## Supplementary material for "DNA methylation signatures of early life adversity are exposure-dependent in wild baboons": Table S5 (part 34 of 60)

chr	start	end	site	p_intercept	p_treatment	p_RNA_sham	p_RNA_meth	beta_treatment	beta_RNA_sham	beta_RNA_meth	beta_se_treatment	beta_se_RNA_sham	beta_se_RNA_meth	beta_interaction	beta_se_interaction	t_interaction	p_interaction	fdr_RNA_meth	fdr_RNA_sham	fdr_interaction	reg_activity	meth_depend	source
chr2	49466500	49467000	chr2_49466500_49467000	2.76E-07	0.000254218	0.329408408	0.292066569	1.138624682	-1.626444011	-2.543921956	0.27254065	1.639014599	2.36970227	-0.917477945	2.88129445	-0.318425611	0.753463386	NA	NA	NA	NA	NA	msp1
chr2	49469000	49469500	chr2_49469000_49469500	4.34E-14	0.088887598	0.000265853	0.014346021	0.307310978	-4.662522674	-3.595673779	0.17444849	1.120439387	1.378548989	1.066848895	1.776452008	0.600550361	0.554884622	NA	NA	NA	NA	NA	msp1
chr2	49469500	49470000	chr2_49469500_49470000	4.57E-14	0.08859787	0.000266479	0.014388439	0.30741445	-4.657749914	-3.591004492	0.174340494	1.119525641	1.3774235	1.066745422	1.775002298	0.600982558	0.55460237	NA	NA	NA	NA	NA	msp1
chr2	49471500	49472000	chr2_49471500_49472000	6.72E-17	0.083885246	6.35E-06	0.002644755	0.244574103	-5.315466879	-4.818343513	0.136528155	0.962621022	1.462504468	0.497123367	1.750873653	0.283928749	0.779383567	NA	NA	NA	NA	NA	msp1
chr2	49472000	49472500	chr2_49472000_49472500	2.59E-23	0.856285142	4.21E-06	5.57E-05	0.024372429	-5.551970773	-5.932456194	0.133359097	0.978883094	1.253564901	-0.380485421	1.590483283	-0.239226294	0.81336456	NA	NA	NA	NA	NA	msp1
chr2	49475000	49475500	chr2_49475000_49475500	6.70E-20	0.946555868	1.79E-05	0.002500003	-0.010821683	-5.517567208	-4.378662973	0.160019803	1.072300772	1.320265724	1.138904235	1.700861701	0.669604257	0.510767335	NA	NA	NA	NA	NA	msp1
chr2	49475500	49476000	chr2_49475500_49476000	1.07E-11	0.814838355	0.002293906	0.013200574	-0.042902914	-4.210352928	-4.753235377	0.181505338	1.256853711	1.797968443	-0.542882449	2.193711871	-0.247472084	0.807065691	NA	NA	NA	NA	NA	msp1
chr2	49501000	49501500	chr2_49501000_49501500	1.24E-18	0.540829833	0.000231301	0.001740702	0.120166483	-5.056937733	-5.064406623	0.194122409	1.200437539	1.465219931	-0.00746889	1.894180491	-0.003943072	0.996892958	NA	NA	NA	NA	NA	msp1
chr2	49501500	49502000	chr2_49501500_49502000	1.02E-13	0.264752676	0.000114799	0.177717533	0.293683047	-5.166025254	-1.935991167	0.258142136	1.155916844	1.4008006	3.230034087	1.816145939	1.778510205	0.090526519	NA	NA	NA	NA	NA	msp1
chr2	49516000	49516500	chr2_49516000_49516500	0.043159481	0.519978093	0.17526998	0.043158927	0.155766381	-1.870598552	-3.477377963	0.239101342	1.345598308	1.642774738	-1.606779412	2.12352152	-0.756657937	0.458076265	NA	NA	NA	NA	NA	msp1
chr2	49516500	49517000	chr2_49516500_49517000	4.84E-08	0.411734402	0.026049869	0.003001277	0.155498059	-2.044144224	-3.392416745	0.186650295	0.870559136	1.045374393	-1.348272521	1.360397307	-0.99108732	0.333482931	NA	NA	NA	NA	NA	msp1
chr2	49517000	49517500	chr2_49517000_49517500	1.38E-16	0.263976219	0.001752953	0.000780974	-0.195574584	-3.905157068	-5.241174252	0.171621108	1.130710527	1.393656347	-1.336017183	1.79465437	-0.74444261	0.465266655	NA	NA	NA	NA	NA	msp1
chr2	49517000	49517500	chr2_49517000_49517500	9.39E-08	0.910217826	0.853991963	0.894976034	0.057610148	-0.638378745	-0.515837854	0.506120389	3.435848404	3.870884215	0.122540891	5.175789684	0.023675786	0.981345851	NA	NA	NA	NA	NA	sheared
chr2	49517500	49518000	chr2_49517500_49518000	9.22E-21	0.929519819	0.000349011	6.96E-05	0.013899506	-4.558089495	-6.556959877	0.155760591	1.122442192	1.409650585	-1.998870383	1.801940966	-1.109287385	0.280467058	NA	NA	NA	NA	NA	msp1
chr2	49518000	49518500	chr2_49518000_49518500	1.37E-14	0.098115108	0.004427951	0.000305261	0.286857335	-3.635049079	-6.445170458	0.167728775	1.175788911	1.568030384	-2.810121379	1.959897662	-1.433810261	0.167076601	NA	NA	NA	NA	NA	msp1
chr2	49519000	49519500	chr2_49519000_49519500	2.44E-13	0.246010798	0.000170014	0.134929716	0.300490951	-4.350162063	-1.945468469	0.253678441	1.005684298	1.264338624	2.404693594	1.615534916	1.488481351	0.152223242	NA	NA	NA	NA	NA	msp1
chr2	49519500	49520000	chr2_49519500_49520000	7.18E-12	0.022358554	0.000580404	0.10036612	0.601732873	-4.382246305	-2.318016474	0.24906697	1.131809153	1.364875903	2.06422983	1.773098471	1.164193565	0.258045799	NA	NA	NA	NA	NA	msp1
chr2	49520000	49520500	chr2_49520000_49520500	1.19E-19	0.001306025	5.04E-07	0.006549577	0.498480048	-6.56467114	-4.594905142	0.139775753	1.016801656	1.565995017	1.969765998	1.867143808	1.054962124	0.304020898	NA	NA	NA	NA	NA	msp1
chr2	49520500	49521000	chr2_49520500_49521000	3.52E-15	0.088648734	1.42E-05	0.043278871	0.289713759	-6.081047297	-3.721272987	0.164329696	1.162892281	1.759079533	2.359774309	2.108715073	1.119057923	0.276376064	NA	NA	NA	NA	NA	msp1
chr2	49534500	49535000	chr2_49534500_49535000	1.95E-11	0.995902988	0.002256339	0.028951058	-0.000971082	-4.326547902	-3.917573342	0.187459773	1.289076499	1.702818779	0.40897456	2.135722363	0.191492381	0.850070575	NA	NA	NA	NA	NA	msp1
chr2	49535000	49535500	chr2_49535000_49535500	2.14E-11	0.998292573	0.002503172	0.03068861	-0.000410965	-4.343481178	-3.935066734	0.190363623	1.309852242	1.730267392	0.408414444	2.170147033	0.188196669	0.852618887	NA	NA	NA	NA	NA	msp1
chr2	49543000	49543500	chr2_49543000_49543500	7.44E-14	0.063419835	5.42E-06	0.006482316	0.282674138	-5.686589374	-4.66251924	0.14633409	1.019137574	1.586772257	1.024070134	1.88586521	0.543024034	0.59311425	NA	NA	NA	NA	NA	msp1
chr2	49543500	49544000	chr2_49543500_49544000	2.41E-09	0.05588174	8.36E-05	0.005682576	0.334275841	-5.287560096	-5.371419406	0.167682992	1.153273915	1.795483806	-0.083859309	2.133964109	-0.039297432	0.969042887	NA	NA	NA	NA	NA	msp1
chr2	49556500	49557000	chr2_49556500_49557000	4.47E-17	0.875724855	0.00012174	0.011090006	-0.02779176	-5.167148944	-3.887227956	0.176112847	1.161741572	1.43067054	1.279920989	1.842949179	0.694496085	0.495360493	NA	NA	NA	NA	NA	msp1
chr2	49557000	49557500	chr2_49557000_49557500	2.68E-12	0.626989901	0.00013791	0.141341793	0.089274142	-5.527182457	-2.510137881	0.181712008	1.255555672	1.659145755	3.017044576	2.080669287	1.450035618	0.162550595	NA	NA	NA	NA	NA	msp1
chr2	49557500	49558000	chr2_49557500_49558000	1.89E-20	0.895470177	1.15E-06	0.013127376	-0.018987952	-6.260455562	-3.403525919	0.143233457	1.017893119	1.286278286	2.856929644	1.640310407	1.741700614	0.096921081	NA	NA	NA	NA	NA	msp1
chr2	49559500	49560000	chr2_49559500_49560000	7.31E-16	0.456938948	0.077790354	0.005840996	0.124478961	-2.416705087	-4.005442371	0.164927976	1.3181127	1.338050556	-1.588737284	1.878243962	-0.845863113	0.407635783	NA	NA	NA	NA	NA	sheared
chr2	49560000	49560500	chr2_49560000_49560500	1.67E-16	0.3727614	0.12215301	0.001306481	0.137621441	-2.383157771	-5.481311223	0.151837043	1.493270334	1.528133879	-3.098153452	2.136597632	-1.450040665	0.162549203	NA	NA	NA	NA	NA	sheared
chr2	49584500	49585000	chr2_49584500_49585000	5.51E-06	0.492631423	2.70E-05	0.029179086	0.099136016	-4.813759347	-3.44541908	0.142619786	0.963531023	1.499901524	1.368340266	1.782721687	0.767556863	0.451717743	NA	NA	NA	NA	NA	msp1
chr2	49585000	49585500	chr2_49585000_49585500	1.55E-06	0.873023262	2.47E-05	0.030908495	0.0230932	-4.865380254	-3.420997172	0.14319795	0.967688477	1.506376127	1.444383082	1.79041616	0.806730365	0.429311406	NA	NA	NA	NA	NA	msp1
chr2	49595500	49596000	chr2_49595500_49596000	9.00E-14	0.347454697	0.001960562	0.000819875	0.149169262	-3.577475449	-4.877247841	0.156140883	1.048917715	1.303219237	-1.299772392	1.672904287	-0.776955623	0.446277801	NA	NA	NA	NA	NA	msp1
chr2	49644000	49644500	chr2_49644000_49644500	5.80E-15	0.180581369	0.000642646	0.014221618	-0.248231049	-4.855466982	-4.490647691	0.180835168	1.266481112	1.719227605	0.364819291	2.135349612	0.170847569	0.866060235	NA	NA	NA	NA	NA	msp1
chr2	49658000	49658500	chr2_49658000_49658500	1.22E-09	0.809375404	4.79E-05	0.64124987	0.062993941	-4.586373142	0.575629459	0.258714017	0.9580356	1.222197366	5.162002601	1.552932263	3.324035906	0.003384323	0.246292748	0.008085365	0.009212966	none	NA	msp1
chr2	49658000	49658500	chr2_49658000_49658500	5.68E-13	0.606258481	0.320972452	0.876305788	0.133304984	-1.921167745	-0.339597276	0.255607564	1.90016093	2.161132882	1.581570469	2.877691244	0.549596998	0.588680942	NA	NA	NA	NA	NA	sheared
chr2	49658500	49659000	chr2_49658500_49659000	4.84E-15	0.948129078	3.36E-05	0.256311872	-0.016191625	-5.657482624	-1.606354402	0.246697814	1.150735523	1.386616132	4.051128222	1.801914688	2.248235308	0.035994521	NA	NA	NA	NA	NA	msp1
chr2	49659000	49659500	chr2_49659000_49659500	7.83E-20	0.31367852	6.76E-07	0.008385723	0.149238906	-6.698075683	-4.656346262	0.145498396	1.055322787	1.643533597	2.041729421	1.95317917	1.045336471	0.30833793	NA	NA	NA	NA	NA	msp1
chr2	49665500	49666000	chr2_49665500_49666000	5.06E-17	0.046577158	6.67E-06	0.033503258	0.319622666	-6.004701353	-3.278423132	0.153606906	1.090952879	1.467350381	2.72627822	1.828468027	1.491017716	0.151561238	NA	NA	NA	NA	NA	msp1
chr2	49669500	49670000	chr2_49669500_49670000	4.10E-17	0.971821406	6.81E-05	0.004912074	-0.005829275	-4.837882382	-3.889043785	0.163576741	1.038308545	1.275031515	0.948838597	1.644320528	0.577039927	0.570351431	NA	NA	NA	NA	NA	msp1
chr2	49670000	49670500	chr2_49670000_49670500	8.99E-08	0.336774957	0.000142222	0.128690652	0.167110411	-5.125875848	-2.811096166	0.171031581	1.167380254	1.796435139	2.314779682	2.142418229	1.080451824	0.292798279	NA	NA	NA	NA	NA	msp1
chr2	49670500	49671000	chr2_49670500_49671000	1.47E-17	0.37906428	2.14E-06	0.065858664	0.142684615	-5.819114845	-2.301673052	0.159682467	0.982885204	1.203123232	3.517441793	1.553566489	2.264107663	0.034837954	NA	NA	NA	NA	NA	msp1
chr2	49679000	49679500	chr2_49679000_49679500	2.22E-18	0.154670697	3.34E-06	0.015069232	0.212836221	-5.917814563	-3.411538768	0.145564788	1.027981228	1.318570361	2.506275796	1.671936961	1.499025294	0.149486692	NA	NA	NA	NA	NA	msp1
chr2	49680500	49681000	chr2_49680500_49681000	1.10E-14	0.991876576	0.000501394	0.006716733	-0.001787139	-4.389425182	-4.022879807	0.17399337	1.117913445	1.375844569	0.366545375	1.772760205	0.206765345	0.838283643	NA	NA	NA	NA	NA	msp1
chr2	49681000	49681500	chr2_49681000_49681500	5.70E-12	0.76526201	0.00138878	0.066338553	0.083842168	-3.483068001	-2.498957859	0.278125286	0.983120732	1.308705636	0.984110142	1.636837443	0.601226558	0.554443056	NA	NA	NA	NA	NA	msp1
chr2	49683500	49684000	chr2_49683500_49684000	3.01E-13	0.130681284	0.003963312	0.003218002	0.391124726	-2.968424303	-3.929728604	0.251303616	0.946676474	1.221239869	-0.961304301	1.545193568	-0.622125487	0.540887613	NA	NA	NA	NA	NA	msp1
chr2	49684000	49684500	chr2_49684000_49684500	6.46E-13	0.135811208	0.003208244	0.010537214	0.4069216	-3.16015719	-3.507090667	0.26507528	0.981716564	1.280684774	-0.346933477	1.613666912	-0.214996958	0.831946857	NA	NA	NA	NA	NA	msp1
chr2	49693000	49693500	chr2_49693000_49693500	4.21E-20	0.507254878	3.02E-07	0.042754963	0.097977379	-6.515374677	-2.561548734	0.145884779	0.979988074	1.207599821	3.953825944	1.555208652	2.542312209	0.01939431	NA	NA	NA	NA	NA	msp1
chr2	49700500	49701000	chr2_49700500_49701000	1.07E-12	0.960828072	0.005561967	0.001338204	0.008519294	-3.386910063	-4.956896716	0.171935774	1.128867913	1.393556171	-1.569986652	1.793416172	-0.875416803	0.391739653	NA	NA	NA	NA	NA	msp1
chr2	49703500	49704000	chr2_49703500_49704000	5.36E-12	0.032366437	0.008047485	0.002434107	0.416987744	-3.702013402	-6.589470311	0.185325731	1.298923514	1.980671699	-2.887456908	2.368599306	-1.219056723	0.237006112	NA	NA	NA	NA	NA	msp1
chr2	49704000	49704500	chr2_49704000_49704500	4.67E-17	0.081307494	0.001467728	0.000767798	0.32772241	-4.353949822	-5.746362622	0.181330899	1.236299256	1.525395823	-1.3924128	1.963483707	-0.709154242	0.486414135	NA	NA	NA	NA	NA	msp1
chr2	49731500	49732000	chr2_49731500_49732000	6.60E-12	0.080735005	0.000107192	0.09184335	0.331138144	-5.740872921	-3.382476925	0.182856876	1.27738864	1.93872888	2.358395996	2.321721647	1.015796187	0.321858201	NA	NA	NA	NA	NA	msp1
chr2	49732000	49732500	chr2_49732000_49732500	1.26E-14	0.036363522	3.30E-05	0.125775542	0.401920224	-5.813496437	-2.291030846	0.182975299	1.180983172	1.452439179	3.522465591	1.871977784	1.881681301	0.074515509	NA	NA	NA	NA	NA	msp1
chr2	49733500	49734000	chr2_49733500_49734000	6.56E-09	0.262761317	0.577290568	0.70283654	-0.476430634	-1.534348043	1.129532494	0.416539332	2.719594712	2.929490941	2.663880537	3.997263135	0.666426114	0.512753703	0.551259697	0.453167475	0.184261199	none	NA	sheared
chr2	49734500	49735000	chr2_49734500_49735000	1.39E-17	0.465248999	1.88E-06	0.015335905	0.103592199	-5.909160831	-3.740302469	0.139951783	0.990175062	1.449846268	2.168858362	1.75570523	1.235320329	0.231026489	NA	NA	NA	NA	NA	msp1
chr2	49735000	49735500	chr2_49735000_49735500	1.51E-16	0.749182714	6.48E-05	0.013375749	0.053191837	-5.371586193	-3.831785803	0.164764694	1.148360136	1.452489935	1.53980039	1.851609574	0.831601009	0.415453106	NA	NA	NA	NA	NA	msp1
chr2	49735500	49736000	chr2_49735500_49736000	1.05E-10	0.177981949	0.539311378	0.343723158	0.503781761	1.570179959	-2.527965874	0.364247248	2.525332528	2.623008276	-4.098145833	3.641081817	-1.12552973	0.273690484	0.393281683	0.439454332	0.14315306	none	NA	sheared
chr2	49750000	49750500	chr2_49750000_49750500	1.13E-12	0.002398986	0.006636256	0.000846306	0.573736621	-3.544172905	-6.994184896	0.172162323	1.210096492	1.874854392	-3.450011991	2.231459727	-1.546078538	0.137763212	NA	NA	NA	NA	NA	msp1
chr2	49750500	49751000	chr2_49750500_49751000	3.44E-13	0.00228245	0.004682104	0.000548354	0.551960736	-3.551975973	-6.980212079	0.164673161	1.157250019	1.792975082	-3.428236105	2.134007322	-1.606478136	0.123842783	NA	NA	NA	NA	NA	msp1
chr2	49760500	49761000	chr2_49760500_49761000	8.87E-11	0.557557037	0.009740044	0.072618576	0.195097047	-2.936171147	-2.820192956	0.328737356	1.059525798	1.512635088	0.115978191	1.846797181	0.062799636	0.95054945	NA	NA	NA	NA	NA	msp1
chr2	49762000	49762500	chr2_49762000_49762500	1.60E-10	0.126086095	0.002566339	0.015324434	0.273625078	-3.946717154	-4.145095442	0.173617801	1.193692561	1.606555808	-0.198378288	2.001480326	-0.099115782	0.92203307	NA	NA	NA	NA	NA	msp1
chr2	49762500	49763000	chr2_49762500_49763000	2.73E-18	0.803764689	8.82E-05	0.002667467	-0.040609814	-4.963857622	-4.413524049	0.161914377	1.087325212	1.340987113	0.550333573	1.726418997	0.318771731	0.753204769	NA	NA	NA	NA	NA	msp1
chr2	49798000	49798500	chr2_49798000_49798500	1.79E-17	0.001390619	5.25E-07	0.009385701	0.469498376	-6.060724756	-4.047570016	0.132538149	0.940961913	1.452516698	2.01315474	1.73066868	1.16322365	0.258429934	NA	NA	NA	NA	NA	msp1
chr2	49798500	49799000	chr2_49798500_49799000	1.94E-16	0.082637393	4.97E-06	0.024058255	0.287385732	-4.951696481	-2.549497651	0.159743672	0.882393178	1.069635958	2.402198829	1.386628575	1.732402514	0.098596584	NA	NA	NA	NA	NA	msp1
chr2	49819000	49819500	chr2_49819000_49819500	8.02E-16	0.532428808	0.000309352	0.005342765	0.10240247	-4.696001667	-4.772122254	0.1620259	1.143847051	1.582034284	-0.076120587	1.952234246	-0.038991523	0.969283742	NA	NA	NA	NA	NA	msp1
chr2	49837500	49838000	chr2_49837500_49838000	7.59E-14	0.281905249	0.121301088	0.508042426	0.182830195	-0.751751397	0.472117564	0.166684261	0.470697275	0.704281819	1.223868961	0.84709433	1.444784739	0.164004295	0.179920069	0.05596316	0.052679722	none	NA	msp1
chr2	49838000	49838500	chr2_49838000_49838500	3.78E-14	0.27824351	0.105770683	0.499668378	0.183514584	-0.783848265	0.479927039	0.166012648	0.469193604	0.701903186	1.263775304	0.844281185	1.496865412	0.15004395	0.176245425	0.051596873	0.050267864	none	NA	msp1
chr2	49840000	49840500	chr2_49840000_49840500	1.70E-12	0.280084176	0.000837942	0.033854912	0.212072258	-5.04624201	-4.22497334	0.192598187	1.35133647	1.895062673	0.821268671	2.327525036	0.352850628	0.727891958	NA	NA	NA	NA	NA	msp1
chr2	49849500	49850000	chr2_49849500_49850000	1.51E-28	0.00116854	0.015195719	0.362954271	-0.687684983	-1.622562771	-0.834630255	0.190569797	0.627993725	0.902688844	0.787932516	1.099646883	0.716532305	0.481946853	NA	NA	NA	NA	NA	msp1
chr2	49849500	49850000	chr2_49849500_49850000	6.85E-08	0.105064146	0.652964111	0.494809536	0.278392992	0.349094801	-0.586428339	0.165991831	0.767750614	0.847358716	-0.93552314	1.143441209	-0.818164618	0.42290445	0.445986963	0.487670835	0.171077471	none	NA	sheared
chr2	49850000	49850500	chr2_49850000_49850500	1.49E-28	0.001417136	0.013806919	0.444247172	-0.675783029	-1.647564207	-0.699888313	0.191160712	0.627737166	0.902097197	0.947675894	1.099014697	0.862295924	0.398746485	NA	NA	NA	NA	NA	msp1
chr2	49850000	49850500	chr2_49850000_49850500	5.27E-08	0.121787378	0.650909986	0.495139693	0.265301927	0.351324959	-0.586163354	0.166066146	0.767769974	0.84763	-0.937488313	1.143655258	-0.819729815	0.422032134	0.446125377	0.486777207	0.170798959	none	NA	sheared
chr2	49850500	49851000	chr2_49850500_49851000	1.23E-06	0.81218957	0.001196725	0.168254576	0.047443129	-4.849913966	-2.884140128	0.197826884	1.347376866	2.039870213	1.965773838	2.444687077	0.804100392	0.430793609	NA	NA	NA	NA	NA	msp1
chr2	49873500	49874000	chr2_49873500_49874000	0.000153367	0.754433176	0.00018947	0.043994748	-0.052129252	-4.758430502	-3.642725296	0.165050908	1.110265207	1.728258363	1.115705206	2.054158173	0.54314474	0.593032689	NA	NA	NA	NA	NA	msp1
chr2	49874000	49874500	chr2_49874000_49874500	2.60E-15	0.903771206	4.04E-06	0.005758048	-0.018206207	-5.929234888	-4.847452727	0.149252753	1.042532205	1.623226388	1.081782161	1.929180475	0.560746999	0.581198413	NA	NA	NA	NA	NA	msp1
chr2	49907000	49907500	chr2_49907000_49907500	0.070817222	0.733214739	0.010448689	0.170497162	0.065802674	-3.46167336	-2.296920407	0.191164961	1.262476291	1.633403661	1.164752953	2.064425805	0.564201896	0.578889659	NA	NA	NA	NA	NA	msp1
chr2	49907500	49908000	chr2_49907500_49908000	3.92E-07	0.270928287	0.011937327	0.017291654	0.213842889	-2.727814265	-3.113256172	0.190459925	1.01550973	1.231435638	-0.385441907	1.596149661	-0.24148231	0.811639902	NA	NA	NA	NA	NA	msp1
chr2	49915500	49916000	chr2_49915500_49916000	7.66E-37	0.929932804	0.63449653	0.490215361	-0.006830153	0.259606755	-0.384389306	0.076955786	0.539886035	0.549504765	-0.643996061	0.770345648	-0.835983253	0.413041024	0.44445743	0.479302854	0.169467815	none	NA	sheared
chr2	49916000	49916500	chr2_49916000_49916500	7.36E-37	0.955920215	0.634626499	0.486679629	-0.004287374	0.259296656	-0.387242184	0.076848404	0.539448964	0.549059513	-0.646538839	0.769721725	-0.83996439	0.410857478	0.443063998	0.479302854	0.169088941	none	NA	sheared
chr2	49926000	49926500	chr2_49926000_49926500	2.15E-10	0.170567177	0.002371284	0.014471283	0.243312363	-3.73510272	-3.595897896	0.173055454	1.119285171	1.380597036	0.139204824	1.777314679	0.078323116	0.938349358	NA	NA	NA	NA	NA	msp1
chr2	49926500	49927000	chr2_49926500_49927000	1.87E-10	0.200072314	0.002344571	0.014742294	0.227278482	-3.744337301	-3.589098596	0.173252622	1.120575833	1.382189091	0.155238705	1.779364179	0.087243919	0.931345234	NA	NA	NA	NA	NA	msp1
chr2	49927000	49927500	chr2_49927000_49927500	1.74E-18	0.052255122	6.75E-05	0.000125147	0.327091625	-4.041321972	-4.641513941	0.161456906	0.866757489	1.045933386	-0.600191969	1.358398025	-0.441838075	0.663346839	NA	NA	NA	NA	NA	msp1
chr2	49932500	49933000	chr2_49932500_49933000	6.68E-12	0.162303606	0.00065485	0.045220527	0.312590294	-3.924410462	-2.579847488	0.217889341	1.025510787	1.231562441	1.344562974	1.602628597	0.838973532	0.411400246	NA	NA	NA	NA	NA	msp1
chr2	49953000	49953500	chr2_49953000_49953500	3.90E-14	0.693633726	0.000103092	0.06916549	0.06978416	-5.48148124	-2.95718732	0.175355373	1.215822366	1.565672313	2.52429392	1.982310223	1.273410131	0.217474514	NA	NA	NA	NA	NA	msp1
chr2	49953500	49954000	chr2_49953500_49954000	1.26E-11	0.374422302	0.000359622	0.048554666	0.164401597	-5.127895867	-3.924821969	0.182180635	1.266213755	1.904310538	1.203073898	2.286852837	0.52608278	0.604616025	NA	NA	NA	NA	NA	msp1
chr2	49960500	49961000	chr2_49960500_49961000	1.40E-11	0.564295075	0.000138004	0.108732695	0.104360821	-5.460319528	-2.863557319	0.178916462	1.240436802	1.729261189	2.59676221	2.128151244	1.22019627	0.236583335	NA	NA	NA	NA	NA	msp1
chr2	49961000	49961500	chr2_49961000_49961500	1.50E-11	0.566903956	0.000148432	0.11045794	0.104380814	-5.466227951	-2.869485734	0.180163091	1.249341767	1.741677167	2.596742217	2.143430476	1.211488894	0.2398284	NA	NA	NA	NA	NA	msp1
chr2	4998500	4999000	chr2_4998500_4999000	5.77E-10	0.896419916	0.008419559	0.012631399	-0.025320222	-3.393454738	-3.922459993	0.192762127	1.19847683	1.473324003	-0.529005255	1.899218347	-0.278538408	0.783458604	NA	NA	NA	NA	NA	msp1
chr2	49989500	49990000	chr2_49989500_49990000	1.47E-17	0.146869012	5.27E-06	0.033021306	0.24010576	-6.473465691	-3.895363147	0.16099267	1.157979505	1.738321085	2.578102544	2.088702164	1.234308361	0.231395162	NA	NA	NA	NA	NA	msp1
chr2	4999000	4999500	chr2_4999000_4999500	1.61E-11	0.95145266	0.003663462	0.005900909	-0.010866483	-3.49584199	-4.039300984	0.176914107	1.103920226	1.357102888	-0.543458994	1.749390784	-0.310656143	0.759276403	NA	NA	NA	NA	NA	msp1
chr2	49990000	49990500	chr2_49990000_49990500	1.28E-15	0.323654795	8.93E-06	0.119497182	0.162745588	-5.872856401	-2.157106208	0.162031113	1.087995687	1.343801096	3.715750193	1.729027473	2.149040575	0.044054773	NA	NA	NA	NA	NA	msp1
chr2	500	1000	chr2_500_1000	0.001171289	0.083030137	0.910376308	0.223113529	-0.488714711	-0.294557031	-3.366297127	0.271486081	2.59235791	2.699506237	-3.071740096	3.742679983	-0.820732766	0.421473766	NA	NA	NA	NA	NA	sheared
chr2	50005000	50005500	chr2_50005000_50005500	1.39E-13	0.163778061	0.000270385	0.026047569	0.245859169	-4.925776409	-3.538998815	0.171997645	1.185475435	1.507161733	1.386777594	1.917521446	0.723213603	0.47792225	NA	NA	NA	NA	NA	msp1
chr2	50005500	50006000	chr2_50005500_50006000	1.18E-11	0.457492918	9.56E-05	0.106280481	-0.136739462	-5.691039367	-3.255425888	0.181532555	1.254599399	1.95160439	2.435613478	2.320081754	1.049796402	0.306332286	NA	NA	NA	NA	NA	msp1
chr2	50007000	50007500	chr2_50007000_50007500	3.84E-21	0.145967971	5.37E-08	0.018854817	-0.189192186	-6.627209577	-3.191220882	0.126561118	0.906832744	1.28129452	3.435988695	1.569732867	2.188900269	0.040636484	NA	NA	NA	NA	NA	msp1
chr2	50020000	50020500	chr2_50020000_50020500	5.95E-31	0.51441776	1.85E-07	0.020494146	0.069489472	2.730046689	0.96413067	0.105178155	0.393209756	0.391602423	-1.765916019	0.554947177	-3.182133527	0.004683242	0.159773456	0.009416023	0.021782697	sham	sham	sheared
chr2	50020500	50021000	chr2_50020500_50021000	7.84E-31	0.499265184	2.03E-07	0.016430826	0.072851982	2.728510332	1.006049202	0.106372687	0.395042561	0.393174514	-1.72246113	0.557355205	-3.090419029	0.005768818	0.148062711	0.009445462	0.023928625	sham	sham	sheared
chr2	50023500	50024000	chr2_50023500_50024000	0.001400751	0.18151603	0.173271688	0.998033328	-0.48726697	-1.472047466	-0.003782286	0.355757597	1.053840277	1.521050361	1.46826518	1.85045225	0.793462884	0.436821237	NA	NA	NA	NA	NA	msp1
chr2	50024000	50024500	chr2_50024000_50024500	7.88E-09	0.989894436	0.011875074	0.977130062	-0.003872321	-2.375884884	0.038248432	0.30305404	0.883769632	1.322535984	2.414133316	1.590644584	1.517707564	0.144737217	0.391719648	0.026745894	0.049363985	none	NA	msp1
chr2	50040500	50041000	chr2_50040500_50041000	4.61E-08	0.961983846	0.004817733	0.112949025	0.009891181	-3.979595841	-2.621952907	0.205697143	1.301408934	1.603050616	1.357642934	2.064809069	0.657514999	0.518346267	NA	NA	NA	NA	NA	msp1
chr2	50041000	50041500	chr2_50041000_50041500	1.75E-10	0.450610598	0.004305614	0.085666204	0.223176463	-3.51390761	-2.538847346	0.291756355	1.132519302	1.425826006	0.975060265	1.820873353	0.535490435	0.598215651	NA	NA	NA	NA	NA	msp1
chr2	50045500	50046000	chr2_50045500_50046000	2.11E-17	0.334039552	0.001174105	0.000333544	0.212083055	-4.153293353	-5.652893021	0.215814041	1.151527367	1.386318315	-1.499599667	1.802191374	-0.832097905	0.415179154	NA	NA	NA	NA	NA	msp1
chr2	50046000	50046500	chr2_50046000_50046500	3.27E-16	0.333704066	0.006396871	6.95E-05	0.222154395	-3.17660007	-6.040879001	0.225903089	1.079099532	1.298560182	-2.864278931	1.688405859	-1.696439819	0.10531308	NA	NA	NA	NA	NA	msp1
chr2	50046500	50047000	chr2_50046500_50047000	2.49E-08	0.399723064	0.005612286	0.432329037	0.243278006	-2.635817499	-1.004884883	0.284549833	0.879589863	1.261585821	1.630932616	1.537945744	1.060461738	0.301573842	NA	NA	NA	NA	NA	msp1
chr2	50047000	50047500	chr2_50047000_50047500	0.00343702	0.422586844	0.023766167	0.934211615	0.245565832	-2.436897033	-0.112282044	0.301793342	1.020074753	1.348227531	2.32461499	1.690641883	1.37498959	0.184343771	NA	NA	NA	NA	NA	msp1
chr2	50058500	50059000	chr2_50058500_50059000	2.63E-17	0.869766814	0.001158575	0.000560204	0.02760337	-4.317221693	-6.930626676	0.166845896	1.195302585	1.783892317	-2.613404983	2.147328589	-1.217049406	0.237752233	NA	NA	NA	NA	NA	msp1
chr2	50066500	50067000	chr2_50066500_50067000	2.65E-16	0.206113147	6.12E-05	0.001078722	0.185008751	-4.728838047	-5.562967637	0.142985034	1.006468631	1.528750216	-0.83412959	1.830315909	-0.455729848	0.653493658	NA	NA	NA	NA	NA	msp1
chr2	50072500	50073000	chr2_50072500_50073000	2.26E-13	0.16629799	0.004833634	0.003416875	0.270126725	-3.879317484	-5.004974405	0.190144453	1.269162792	1.566878009	-1.125656921	2.016402958	-0.558249985	0.582869939	NA	NA	NA	NA	NA	msp1
chr2	50073000	50073500	chr2_50073000_50073500	1.05E-11	0.898854063	0.005298599	0.220286745	-0.040385513	-3.013144663	-1.807875224	0.314896511	0.997801998	1.442426413	1.205269439	1.753910712	0.687189736	0.499854909	NA	NA	NA	NA	NA	msp1
chr2	50073500	50074000	chr2_50073500_50074000	3.11E-14	0.669476275	0.000108995	0.134512044	-0.108519808	-3.9839955	-1.832574669	0.251588873	0.887672274	1.189643605	2.151420831	1.484322732	1.449429281	0.162717923	NA	NA	NA	NA	NA	msp1
chr2	50089500	50090000	chr2_50089500_50090000	1.80E-05	0.474515333	0.312855785	0.118618391	-0.155084095	-1.257304635	-2.624564688	0.213976205	1.223671377	1.630952018	-1.367260054	2.038964474	-0.670565903	0.510167152	NA	NA	NA	NA	NA	msp1
chr2	50090000	50090500	chr2_50090000_50090500	5.95E-05	0.260454922	0.30815943	0.135688596	-0.253071269	-1.305421714	-2.574694593	0.22040611	1.25800345	1.676650758	-1.269272879	2.096122717	-0.605533669	0.551634799	NA	NA	NA	NA	NA	msp1
chr2	50098000	50098500	chr2_50098000_50098500	8.71E-08	0.787554906	0.102591712	0.003684459	-0.061714347	-1.964035788	-4.450304668	0.226854904	1.164371439	1.406323857	-2.48626888	1.825789593	-1.361749946	0.188420274	NA	NA	NA	NA	NA	msp1
chr2	50098500	50099000	chr2_50098500_50099000	0.573229626	0.710806507	0.776876103	0.015206992	0.115510476	0.348112602	-3.83461697	0.308433516	1.216751176	1.48432549	-4.182729572	1.919298201	-2.179301565	0.041436812	0.007273958	0.32473576	0.026016653	none	NA	msp1
chr2	50099000	50099500	chr2_50099000_50099500	0.466014429	0.698070235	0.768548518	0.007574508	0.108959869	0.326145378	-3.850033588	0.278044824	1.097754062	1.339188721	-4.176178965	1.731614972	-2.411724912	0.025608357	0.00510549	0.321086176	0.020913444	none	NA	msp1
chr2	50106500	50107000	chr2_50106500_50107000	1.20E-13	0.279441432	0.001260152	0.015464987	0.229963681	-4.264322299	-3.732224636	0.208561867	1.191187298	1.448731802	0.532097663	1.875566851	0.283699652	0.77955663	NA	NA	NA	NA	NA	msp1
chr2	50110000	50110500	chr2_50110000_50110500	9.28E-19	0.020344273	5.83E-06	0.000514723	0.330277032	-5.335885655	-5.235287101	0.134398834	0.960892452	1.336666031	0.100598554	1.646204842	0.061109378	0.951878653	NA	NA	NA	NA	NA	msp1
chr2	50121000	50121500	chr2_50121000_50121500	6.77E-13	0.984808433	3.17E-05	0.108034694	-0.003225016	-5.756190527	-2.887751206	0.167889385	1.16586704	1.740266409	2.868439321	2.094701203	1.369378753	0.1860627	NA	NA	NA	NA	NA	msp1
chr2	50121500	50122000	chr2_50121500_50122000	7.66E-16	0.636614682	7.01E-05	0.052822402	0.099263172	-5.375392347	-2.829541519	0.2078547	1.156221236	1.400289382	2.545850829	1.815945456	1.401942344	0.176262334	NA	NA	NA	NA	NA	msp1
chr2	50126500	50127000	chr2_50126500_50127000	4.61E-09	0.330518469	0.993044761	0.007609249	0.304168446	-0.008058366	-3.91172656	0.307235711	0.916327364	1.361535152	-3.903668194	1.641168428	-2.378590843	0.027456991	NA	NA	NA	NA	NA	msp1
chr2	50127000	50127500	chr2_50127000_50127500	1.11E-08	0.328177911	0.1546775	0.319187345	0.316010573	-1.364562495	-1.417544537	0.317630013	0.93327933	1.398124001	-0.052982043	1.681000008	-0.031518169	0.975168719	NA	NA	NA	NA	NA	msp1
chr2	50127000	50127500	chr2_50127000_50127500	2.63E-14	0.045522153	0.761139772	0.314419589	0.513029919	-0.556203056	-2.111728046	0.244673479	1.81125996	2.060018838	-1.55552499	2.74305309	-0.567077974	0.576971247	NA	NA	NA	NA	NA	sheared
chr2	50127500	50128000	chr2_50127500_50128000	0.756705117	0.541303292	0.001598807	0.231451504	-0.115036439	-4.268587757	-2.328117273	0.186054157	1.22343009	1.903944605	1.940470484	2.263136374	0.857425344	0.401368034	NA	NA	NA	NA	NA	msp1
chr2	50142000	50142500	chr2_50142000_50142500	1.36E-07	0.801736633	0.001857742	0.029652812	0.040690044	-3.73442214	-3.415943339	0.160538102	1.088311585	1.491798773	0.318478801	1.846587579	0.172468831	0.864802315	NA	NA	NA	NA	NA	msp1
chr2	50142500	50143000	chr2_50142500_50143000	6.88E-16	0.246286732	9.93E-05	0.013217486	0.196034879	-5.012957019	-3.616586091	0.165594294	1.108574295	1.368298018	1.396370927	1.761015739	0.79293495	0.437121742	NA	NA	NA	NA	NA	msp1
chr2	50143500	50144000	chr2_50143500_50144000	4.40E-19	0.021049718	5.99E-06	0.004705771	0.358958519	-5.768967227	-4.008121569	0.146963806	1.040741875	1.306721649	1.760845658	1.670528396	1.054065087	0.304421378	NA	NA	NA	NA	NA	msp1
chr2	50150000	50150500	chr2_50150000_50150500	1.24E-14	0.141278334	8.50E-05	0.024741191	0.250998085	-5.302338483	-3.594180706	0.1658767	1.158063369	1.515843944	1.708157777	1.907588433	0.895454044	0.381195528	NA	NA	NA	NA	NA	msp1
chr2	50150500	50151000	chr2_50150500_50151000	2.82E-14	0.151544549	3.98E-05	0.069753825	0.253181612	-5.260379382	-2.508446028	0.171797318	1.083505726	1.331062049	2.751933354	1.716307326	1.603403606	0.124521749	NA	NA	NA	NA	NA	msp1
chr2	50152500	50153000	chr2_50152500_50153000	7.42E-07	0.883591335	0.000471751	0.472894481	0.028555217	-5.136844791	-1.221037595	0.193280941	1.300757949	1.67849842	3.915807197	2.12351788	1.844018943	0.080047263	NA	NA	NA	NA	NA	msp1
chr2	50153000	50153500	chr2_50153000_50153500	1.69E-09	0.700138833	0.000166351	0.34580625	0.071644089	-5.419994589	-1.547276264	0.184151777	1.250703725	1.613975687	3.872718324	2.041856343	1.896665423	0.072409834	NA	NA	NA	NA	NA	msp1
chr2	50162000	50162500	chr2_50162000_50162500	7.54E-17	0.092120049	2.93E-06	0.000705527	0.261700906	-6.193825478	-6.311447335	0.150133001	1.066935888	1.661402962	-0.117621857	1.974490311	-0.059570744	0.953088747	NA	NA	NA	NA	NA	msp1
chr2	50165500	50166000	chr2_50165500_50166000	3.86E-29	0.496490777	3.39E-05	0.052080401	0.080543114	-5.320009573	-2.351394503	0.116839477	1.0724376	1.157037789	2.96861507	1.577611756	1.881714597	0.074510771	NA	NA	NA	NA	NA	sheared
chr2	50166000	50166500	chr2_50166000_50166500	4.99E-29	0.45983355	6.70E-05	0.025699313	0.088444048	-5.320234173	-2.840115029	0.117948702	1.1302225	1.202863928	2.480119144	1.650540678	1.502610131	0.148565542	NA	NA	NA	NA	NA	sheared
chr2	50173500	50174000	chr2_50173500_50174000	1.15E-14	0.030040654	3.14E-05	0.049131599	0.376379764	-5.732853675	-3.245309033	0.164794684	1.160157738	1.578927477	2.487544641	1.959330996	1.269588776	0.218805751	NA	NA	NA	NA	NA	msp1
chr2	50174000	50174500	chr2_50174000_50174500	1.99E-15	0.036913018	1.74E-05	0.032016354	0.347442562	-5.78598576	-3.513354939	0.158674763	1.122150626	1.558038424	2.27263082	1.920079623	1.183612801	0.250444299	NA	NA	NA	NA	NA	msp1
chr2	50176000	50176500	chr2_50176000_50176500	0.018781887	0.216846854	0.047985711	0.079384648	-0.252886461	-2.74279729	-3.255200434	0.20022506	1.327182273	1.789075988	-0.512403144	2.22760088	-0.230024664	0.820408938	NA	NA	NA	NA	NA	msp1
chr2	50184000	50184500	chr2_50184000_50184500	0.11145494	0.140961228	0.004336078	0.181399413	0.311432639	-4.276506786	-2.941994819	0.205645489	1.379549388	2.147382343	1.334511966	2.552333724	0.522859512	0.606816519	NA	NA	NA	NA	NA	msp1
chr2	50184500	50185000	chr2_50184500_50185000	7.86E-11	0.369536232	7.12E-05	0.1266583	0.146383109	-4.525743594	-1.881594093	0.160541084	0.974717284	1.195769183	2.644149501	1.542704677	1.713969978	0.101991736	NA	NA	NA	NA	NA	msp1
chr2	50185000	50185500	chr2_50185000_50185500	8.46E-11	0.208184253	0.000199185	0.114098575	0.222004011	-4.727473621	-2.225973776	0.172383668	1.107785288	1.365489069	2.501499845	1.758336897	1.422651058	0.170248177	NA	NA	NA	NA	NA	msp1
chr2	50185500	50186000	chr2_50185500_50186000	1.39E-12	0.129513462	6.79E-06	0.025776257	0.226228843	-5.506813776	-3.669243387	0.144895941	1.001679259	1.559521357	1.837570389	1.853501605	0.991404801	0.333331739	NA	NA	NA	NA	NA	msp1
chr2	50196500	50197000	chr2_50196500_50197000	1.18E-09	0.356192041	9.24E-05	0.444045759	0.169118084	-5.423003407	-1.146832197	0.180313946	1.19229039	1.477510093	4.27617121	1.898576427	2.252303963	0.03569474	NA	NA	NA	NA	NA	msp1
chr2	50197000	50197500	chr2_50197000_50197500	5.84E-17	0.157867313	9.81E-06	0.076862229	0.243923791	-6.208330053	-2.63005606	0.168166478	1.157531773	1.432616849	3.578273993	1.841811836	1.942801063	0.066252251	NA	NA	NA	NA	NA	msp1
chr2	50218500	50219000	chr2_50218500_50219000	1.25E-21	0.500471766	5.85E-06	0.000379256	0.09245808	-5.50489874	-5.589196224	0.135477597	0.991561575	1.3868608	-0.084297484	1.704868686	-0.049445147	0.961055015	NA	NA	NA	NA	NA	msp1
chr2	50228500	50229000	chr2_50228500_50229000	1.49E-16	0.341850199	8.21E-06	0.020611698	0.157756535	-6.310020672	-4.437688464	0.163191938	1.162366366	1.810030998	1.872332208	2.151117798	0.870399663	0.394409369	NA	NA	NA	NA	NA	msp1
chr2	50229000	50229500	chr2_50229000_50229500	5.53E-20	0.479787819	8.81E-07	0.015892368	0.103215376	-6.498547016	-3.612701442	0.144140889	1.040083574	1.408731944	2.885845574	1.751085244	1.648032604	0.114967345	NA	NA	NA	NA	NA	msp1
chr2	50234000	50234500	chr2_50234000_50234500	1.84E-14	0.783746488	0.000720096	0.00220162	0.045551181	-4.354330513	-5.29766905	0.164415093	1.148535601	1.57395825	-0.943338537	1.948455439	-0.484146836	0.633540884	NA	NA	NA	NA	NA	msp1
chr2	50234500	50235000	chr2_50234500_50235000	4.11E-12	0.691808522	0.001684351	0.00395827	0.067532979	-4.04196306	-5.007283394	0.168636782	1.165150358	1.596643314	-0.965320334	1.976574114	-0.488380541	0.630592134	NA	NA	NA	NA	NA	msp1
chr2	50235000	50235500	chr2_50235000_50235500	9.45E-15	0.318982775	0.001086042	0.000805973	0.192650743	-3.369000391	-4.172279631	0.189929668	0.926481849	1.112936316	-0.80327924	1.448100777	-0.55471225	0.58524226	NA	NA	NA	NA	NA	msp1
chr2	50235500	50236000	chr2_50235500_50236000	1.64E-09	0.009757758	0.00071062	0.00814323	0.423067077	-3.983630833	-4.27421731	0.152706569	1.04938167	1.502253978	-0.290586477	1.832476167	-0.158575856	0.875593343	NA	NA	NA	NA	NA	msp1
chr2	50236500	50237000	chr2_50236500_50237000	1.47E-18	0.905500396	0.000719303	0.000146438	-0.024735998	-4.080948153	-5.668405053	0.206512897	1.076308606	1.294087404	-1.5874569	1.683182232	-0.943128361	0.356869609	NA	NA	NA	NA	NA	msp1
chr2	50237500	50238000	chr2_50237500_50238000	4.25E-19	0.371637292	6.22E-06	0.000471032	-0.115921814	-4.986902679	-5.056946344	0.127701168	0.901865047	1.280341929	-0.070043665	1.566089403	-0.044725202	0.964769894	NA	NA	NA	NA	NA	msp1
chr2	50244500	50245000	chr2_50244500_50245000	0.001151311	0.419929955	0.002170951	0.271042089	0.171942548	-4.787422881	-2.452942265	0.210092972	1.420071035	2.185251896	2.334480616	2.606132689	0.895764297	0.381033751	NA	NA	NA	NA	NA	msp1
chr2	50245000	50245500	chr2_50245000_50245500	3.05E-11	0.09112762	3.90E-05	0.07022809	0.285428797	-5.489969851	-3.268975484	0.163219328	1.129090149	1.7377399	2.220994367	2.072337936	1.071733682	0.296602579	NA	NA	NA	NA	NA	msp1
chr2	50246500	50247000	chr2_50246500_50247000	9.15E-16	0.753091849	8.92E-05	0.005807737	0.048822001	-4.917153697	-4.418797161	0.15371025	1.078056137	1.481405852	0.498356536	1.832148557	0.27200662	0.788405133	NA	NA	NA	NA	NA	msp1
chr2	50247500	50248000	chr2_50247500_50248000	2.98E-19	0.58097277	1.40E-05	0.004833097	0.086006713	-5.82673921	-4.66080674	0.154035553	1.113264426	1.524813726	1.16593247	1.887965726	0.617560189	0.543833477	NA	NA	NA	NA	NA	msp1
chr2	50248000	50248500	chr2_50248000_50248500	2.76E-18	0.813813315	5.53E-07	0.00958394	0.032742263	-6.272291719	-4.224905222	0.137742115	0.976711833	1.520887134	2.047386497	1.807502055	1.132716	0.270730976	NA	NA	NA	NA	NA	msp1
chr2	50250000	50250500	chr2_50250000_50250500	1.78E-09	0.483107974	7.74E-05	0.06405873	0.119150685	-5.302693284	-3.448347507	0.167670822	1.149585865	1.789707356	1.854345777	2.127110735	0.871767391	0.393680402	NA	NA	NA	NA	NA	msp1
chr2	50250500	50251000	chr2_50250500_50251000	9.51E-21	0.922598584	2.97E-07	0.004331395	0.012981726	-6.35642487	-4.589187447	0.132429755	0.955152048	1.480211071	1.767237423	1.761629998	1.003183089	0.32775626	NA	NA	NA	NA	NA	msp1
chr2	50256000	50256500	chr2_50256000_50256500	1.39E-13	0.150857821	0.010454331	0.000776163	0.376283507	-2.872498851	-4.89437322	0.254884103	1.047689737	1.300637063	-2.021874369	1.670122916	-1.210614111	0.240156272	NA	NA	NA	NA	NA	msp1
chr2	50260000	50260500	chr2_50260000_50260500	8.51E-06	0.40979872	0.086889433	0.018180568	0.201348775	-2.361161922	-4.061125514	0.240676885	1.331484959	1.620273536	-1.699963592	2.097173939	-0.810597329	0.427137861	NA	NA	NA	NA	NA	msp1
chr2	50260500	50261000	chr2_50260500_50261000	6.55E-12	0.648455983	0.01194597	0.00229457	0.093260796	-3.073812275	-4.665687889	0.202393764	1.144447541	1.392824716	-1.591875613	1.802698217	-0.883051638	0.387699715	NA	NA	NA	NA	NA	msp1
chr2	50261500	50262000	chr2_50261500_50262000	1.99E-18	0.198803227	0.000402998	0.000659006	0.213833372	-4.709463359	-6.115277552	0.162530294	1.175132116	1.59900861	-1.405814193	1.98438001	-0.708440009	0.486847866	NA	NA	NA	NA	NA	msp1
chr2	50261500	50262000	chr2_50261500_50262000	6.58E-12	0.039723638	0.600241302	0.890724221	0.71338664	-1.278047578	-0.378618522	0.330093619	2.410041462	2.729938152	0.899429056	3.641546672	0.246990946	0.807432863	NA	NA	NA	NA	NA	sheared
chr2	50262000	50262500	chr2_50262000_50262500	5.53E-13	0.341224567	0.014999802	0.001496257	0.191883686	-3.403850724	-5.701146978	0.198233681	1.314595329	1.622223658	-2.297296254	2.08800634	-1.100234329	0.28429699	NA	NA	NA	NA	NA	msp1
chr2	50270000	50270500	chr2_50270000_50270500	2.96E-18	0.628864418	2.70E-05	0.018763735	0.093894358	-5.700260086	-3.46066704	0.192165317	1.140978294	1.38830455	2.239593046	1.797003337	1.246293204	0.227057728	NA	NA	NA	NA	NA	msp1
chr2	50270500	50271000	chr2_50270500_50271000	3.88E-18	0.563227643	9.06E-08	0.466549632	0.11021468	-6.492422348	-0.810400637	0.188432672	0.913638067	1.098069364	5.682021711	1.428457506	3.977732405	0.00074112	NA	NA	NA	NA	NA	msp1
chr2	50271000	50271500	chr2_50271000_50271500	1.06E-13	0.590377914	5.62E-05	0.072792738	-0.090082962	-5.39234645	-2.78004522	0.165456996	1.140116417	1.492062659	2.61230123	1.877795628	1.391153111	0.179462607	NA	NA	NA	NA	NA	msp1
chr2	50298500	50299000	chr2_50298500_50299000	6.12E-11	0.77326926	0.005921525	0.024444318	-0.066573049	-3.353821413	-3.221365956	0.228882741	1.12733268	1.355539416	0.132455458	1.763055892	0.075128337	0.940859002	NA	NA	NA	NA	NA	msp1
chr2	50299000	50299500	chr2_50299000_50299500	1.39E-12	0.770759832	0.006616211	0.002415236	-0.051667294	-3.43321719	-4.836919655	0.175633192	1.171720792	1.452567382	-1.403702465	1.866248005	-0.752152159	0.460720693	NA	NA	NA	NA	NA	msp1
chr2	50307500	50308000	chr2_50307500_50308000	6.56E-15	0.885744336	1.13E-05	0.141669184	-0.02361468	-6.023317286	-2.285486775	0.162874604	1.134008927	1.511947873	3.737830511	1.889963655	1.977726133	0.061904154	NA	NA	NA	NA	NA	msp1
chr2	50308000	50308500	chr2_50308000_50308500	4.25E-20	0.566907857	6.69E-08	0.141321731	0.086558686	-6.839983875	-1.756052098	0.149403301	0.94699463	1.160650874	5.083931777	1.497968384	3.393884564	0.002881706	NA	NA	NA	NA	NA	msp1
chr2	50313000	50313500	chr2_50313000_50313500	2.01E-13	0.616740223	0.147398005	0.000244692	0.139796444	-1.315056604	-5.355842228	0.276263315	0.882953021	1.27767254	-4.040785624	1.553078606	-2.601790797	0.01706073	NA	NA	NA	NA	NA	msp1
chr2	50313500	50314000	chr2_50313500_50314000	3.58E-07	0.16769949	0.847602334	1.93E-05	0.363423466	0.188567228	-6.247998571	0.256692279	0.972298391	1.221049263	-6.436565798	1.560873302	-4.123695236	0.000526807	0.000531279	0.354844671	0.00468425	none	NA	msp1
chr2	50319500	50320000	chr2_50319500_50320000	1.21E-38	0.364119815	0.412004137	0.389896697	0.065270124	0.431153241	-0.456429107	0.070704843	0.517417557	0.52230217	-0.887582348	0.735200983	-1.207264909	0.24141471	0.406870169	0.38781323	0.135473557	none	NA	sheared
chr2	50320000	50320500	chr2_50320000_50320500	1.19E-38	0.369533723	0.411588023	0.390298869	0.06447707	0.431158192	-0.455631101	0.070651641	0.516957393	0.52183776	-0.886789293	0.734547204	-1.207259777	0.241416642	0.406870169	0.38781323	0.135473557	none	NA	sheared
chr2	50329000	50329500	chr2_50329000_50329500	2.64E-08	0.244576312	0.044534689	0.006493011	0.257834126	-2.459541266	-4.169105841	0.21699048	1.170099967	1.419174469	-1.709564575	1.839345021	-0.929442033	0.363743162	NA	NA	NA	NA	NA	msp1
chr2	50329500	50330000	chr2_50329500_50330000	3.14E-08	0.222117945	0.04727217	0.006985123	0.275315402	-2.466990984	-4.195671687	0.22055861	1.189625687	1.44281068	-1.728680703	1.870003191	-0.924426606	0.366284191	NA	NA	NA	NA	NA	msp1
chr2	50367500	50368000	chr2_50367500_50368000	2.10E-22	0.871017344	0.000693716	0.009393919	-0.02042522	-4.841006875	-3.607938644	0.124606114	1.2640249	1.289894906	1.233068231	1.80598666	0.682767076	0.50258674	NA	NA	NA	NA	NA	sheared
chr2	50368000	50368500	chr2_50368000_50368500	3.06E-22	0.938379965	0.000696651	0.010944257	-0.009830725	-4.833354298	-3.519416013	0.125986297	1.262557172	1.287833314	1.313938285	1.803486972	0.728554354	0.474719421	NA	NA	NA	NA	NA	sheared
chr2	50374000	50374500	chr2_50374000_50374500	4.29E-18	0.105845858	0.000274662	4.50E-05	0.233184208	-4.010855829	-5.809483534	0.139610222	0.966629105	1.207653435	-1.798627704	1.546867366	-1.162754962	0.258615711	NA	NA	NA	NA	NA	msp1
chr2	50374500	50375000	chr2_50374500_50375000	1.00E-10	0.118721701	0.234458406	0.63213337	0.554518072	2.194152921	-0.889542343	0.344112055	1.804165867	1.837039778	-3.083695264	2.574826135	-1.197632424	0.245061885	0.512419315	0.310462954	0.136276243	none	NA	sheared
chr2	50423000	50423500	chr2_50423000_50423500	0.001105001	0.104813694	0.00835768	0.004112876	0.496171691	-2.647264907	3.807091192	0.296142893	0.933940837	1.219856271	6.4543561	1.536325099	4.201165563	0.000439519	0.003831925	0.025298753	0.004438349	meth	meth	msp1
chr2	50425000	50425500	chr2_50425000_50425500	9.55E-20	0.943829442	0.166116499	7.24E-05	-0.009754946	-1.481076116	-4.943930516	0.137168109	1.040605554	1.056759624	-3.4628544	1.483105128	-2.334867795	0.030086069	NA	NA	NA	NA	NA	sheared
chr2	50425500	50426000	chr2_50425500_50426000	1.30E-19	0.894237157	0.170833859	8.41E-05	-0.018604348	-1.47843363	-4.932438627	0.138627002	1.050744583	1.067055212	-3.454004998	1.497555009	-2.306429465	0.031918998	NA	NA	NA	NA	NA	sheared
chr2	50426000	50426500	chr2_50426000_50426500	1.81E-19	0.895352636	0.176355561	9.75E-05	-0.018624388	-1.475557018	-4.929541975	0.140264797	1.062729317	1.079225577	-3.453984957	1.514635747	-2.280406337	0.033685926	NA	NA	NA	NA	NA	sheared
chr2	50429000	50429500	chr2_50429000_50429500	1.35E-07	0.449857316	0.00088718	0.166531333	0.143057094	-4.704953706	-2.392966935	0.186703221	1.267240346	1.685389063	2.311986771	2.10865701	1.09642619	0.285919374	NA	NA	NA	NA	NA	msp1
chr2	50429500	50430000	chr2_50429500_50430000	2.02E-17	0.147250751	1.26E-05	0.018572489	0.240527932	-5.510458108	-3.208004944	0.161433859	1.044958784	1.28464948	2.302453164	1.655978003	1.390388737	0.179691086	NA	NA	NA	NA	NA	msp1
chr2	50431000	50431500	chr2_50431000_50431500	1.46E-19	0.527568022	1.52E-06	0.015867755	0.093800844	-6.391460878	-3.701749223	0.146660517	1.056925321	1.44308059	2.689711655	1.78873495	1.503694918	0.148287719	NA	NA	NA	NA	NA	msp1
chr2	50431500	50432000	chr2_50431500_50432000	3.92E-21	0.016799183	6.45E-08	0.001582894	0.320064003	-6.616077997	-4.973199155	0.12597842	0.914238301	1.423816943	1.642878841	1.692065707	0.970930877	0.343179475	NA	NA	NA	NA	NA	msp1
chr2	50454000	50454500	chr2_50454000_50454500	1.70E-24	0.000767365	0.01878337	0.290227321	-0.468453244	-0.900102883	-0.57869726	0.124345865	0.361157261	0.536973311	0.321405623	0.647128197	0.496664532	0.624840701	NA	NA	NA	NA	NA	msp1
chr2	50454000	50454500	chr2_50454000_50454500	3.06E-10	0.346225436	0.732987343	0.803803641	0.246164911	0.553590556	-0.410556788	0.256770597	1.60597337	1.63643114	-0.964147344	2.292827368	-0.42050586	0.67859967	0.607292049	0.529067535	0.214229835	none	NA	sheared
chr2	50454500	50455000	chr2_50454500_50455000	1.67E-24	0.001380712	0.016951407	0.256411689	-0.443802074	-0.924178017	-0.627423563	0.125187767	0.364318029	0.541712646	0.296754453	0.652824798	0.454569824	0.654313991	NA	NA	NA	NA	NA	msp1
chr2	50454500	50455000	chr2_50454500_50455000	7.23E-11	0.074068971	0.583350439	0.883970805	0.554318884	0.960528952	-0.25969743	0.298291973	1.730141924	1.762748988	-1.220226382	2.469954468	-0.494027885	0.626668637	0.646224343	0.455736027	0.203876579	none	NA	sheared
chr2	50455000	50455500	chr2_50455000_50455500	1.04E-26	0.036170217	0.000904789	0.035546826	-0.252720563	-1.270528833	-1.126253541	0.114923029	0.342890685	0.510296604	0.144275291	0.614798052	0.234671029	0.816849887	NA	NA	NA	NA	NA	msp1
chr2	50455000	50455500	chr2_50455000_50455500	2.04E-11	0.377913756	0.884162692	0.99345879	0.244650141	-0.271794968	-0.015685202	0.272893384	1.847942529	1.89558551	0.256109766	2.647288427	0.096744187	0.923892449	NA	NA	NA	NA	NA	sheared
chr2	50455500	50456000	chr2_50455500_50456000	2.62E-18	0.624009832	9.27E-06	0.030608431	0.093346104	-5.828923865	-2.988672174	0.188362462	1.082635316	1.313447435	2.840251691	1.702129076	1.66864648	0.110768033	NA	NA	NA	NA	NA	msp1
chr2	50456000	50456500	chr2_50456000_50456500	3.58E-14	0.870763824	0.000142171	0.12902048	-0.035073385	-5.218573601	-2.253832529	0.21364863	1.188456305	1.441609458	2.964741072	1.86833247	1.58683806	0.128233966	NA	NA	NA	NA	NA	msp1
chr2	50462000	50462500	chr2_50462000_50462500	4.76E-18	0.877844822	1.39E-05	0.018680383	-0.024092261	-5.719628576	-3.47444463	0.1553418	1.092073182	1.392749923	2.245183946	1.769852023	1.268571562	0.219161175	NA	NA	NA	NA	NA	msp1
chr2	50462500	50463000	chr2_50462500_50463000	4.01E-18	0.886952061	4.14E-05	0.004403256	-0.022231594	-5.314572141	-4.441779268	0.154985209	1.097896965	1.435698624	0.872792873	1.807376077	0.482906067	0.634406264	NA	NA	NA	NA	NA	msp1
chr2	50501500	50502000	chr2_50501500_50502000	4.83E-14	0.449229132	7.01E-06	0.261217233	-0.128718003	-5.108291995	-1.297215203	0.16775432	0.931189394	1.131626143	3.811076792	1.465500398	2.600529346	0.01710735	NA	NA	NA	NA	NA	msp1
chr2	50502000	50502500	chr2_50502000_50502500	1.18E-15	0.365952141	8.56E-06	0.014616852	-0.132122035	-5.42291011	-4.039263162	0.143804929	1.001758497	1.553368215	1.383646948	1.848370335	0.74857669	0.462825649	NA	NA	NA	NA	NA	msp1
chr2	5053000	5053500	chr2_5053000_5053500	6.62E-18	0.280128762	0.000114557	0.000436029	0.157254577	-4.40519245	-4.8909902	0.142827796	0.985507858	1.229394248	-0.48579775	1.575638269	-0.30831807	0.761028609	NA	NA	NA	NA	NA	msp1
chr2	5053500	5054000	chr2_5053500_5054000	1.51E-18	0.385007776	2.91E-06	0.012009923	0.140361771	-5.241233559	-2.939400736	0.159083875	0.902463677	1.095319869	2.301832823	1.419213269	1.621907625	0.120482201	NA	NA	NA	NA	NA	msp1
chr2	5053500	5054000	chr2_5053500_5054000	1.89E-06	0.661625036	0.763342557	0.22846854	-0.116347722	0.633037311	-2.628622248	0.262907879	2.081289953	2.133099841	-3.261659559	2.980248782	-1.094425264	0.286774524	0.353970152	0.545329295	0.146228638	none	NA	sheared
chr2	5054000	5054500	chr2_5054000_5054500	8.57E-29	0.715064284	8.29E-16	0.010780526	0.050703955	4.721210371	1.118512693	0.137511373	0.293568984	0.40987499	-3.602697677	0.504162926	-7.145899651	6.37E-07	0.006110396	0	0.00077823	sham	sham	msp1
chr2	5054000	5054500	chr2_5054000_5054500	6.22E-05	0.274702183	2.86E-05	0.889791035	-0.28463884	4.959044945	-0.154696709	0.255290986	0.986991308	1.105895665	-5.113741655	1.482281034	-3.449913705	0.002532123	0.649646208	0.027113936	0.01692604	sham	sham	sheared
chr2	5054500	5055000	chr2_5054500_5055000	9.83E-29	0.724896734	4.15E-16	0.008950821	0.048453075	4.78806651	1.135265645	0.136325212	0.289832658	0.404552148	-3.652800865	0.497659934	-7.339953677	4.29E-07	0.005530105	0	0.000696057	sham	sham	msp1
chr2	5054500	5055000	chr2_5054500_5055000	3.97E-08	0.363326936	2.36E-06	0.909910104	-0.208798903	4.988253822	0.106926975	0.225805225	0.837069746	0.936158665	-4.881326847	1.255817982	-3.886970019	0.000916242	0.658661227	0.015364229	0.011558098	sham	sham	sheared
chr2	50554000	50554500	chr2_50554000_50554500	4.47E-09	0.035322816	0.026185771	0.00633189	0.447820304	-3.295389031	-5.782019053	0.202636593	1.404830971	1.961408781	-2.486630022	2.412607399	-1.030681587	0.31499402	NA	NA	NA	NA	NA	msp1
chr2	50554500	50555000	chr2_50554500_50555000	5.33E-14	0.012797342	0.004999116	0.001625282	0.490526955	-3.962828937	-5.976327738	0.184630527	1.302224903	1.715984767	-2.013498801	2.154157241	-0.934703727	0.361090149	NA	NA	NA	NA	NA	msp1
chr2	50573000	50573500	chr2_50573000_50573500	2.10E-07	0.787640374	0.054921871	0.016162216	-0.122270123	2.741402117	3.903733396	0.449408567	1.366259075	1.521365864	1.162331279	2.044802668	0.568432004	0.576069195	0.147904094	0.188483906	0.194661973	none	NA	sheared
chr2	50574500	50575000	chr2_50574500_50575000	2.66E-15	0.255877378	9.89E-06	0.050915107	0.185692619	-6.053441354	-3.50535972	0.160141339	1.129232313	1.719712237	2.548081634	2.057322482	1.238542648	0.229855548	NA	NA	NA	NA	NA	msp1
chr2	50575000	50575500	chr2_50575000_50575500	2.98E-17	0.327355873	3.15E-06	0.057432065	0.153607146	-6.322075164	-2.942738086	0.154127668	1.094095692	1.486067552	3.379337078	1.845384012	1.831237864	0.082004502	NA	NA	NA	NA	NA	msp1
chr2	50575000	50575500	chr2_50575000_50575500	0.092410453	0.081687678	0.115014261	0.283736822	-0.336281846	-3.165952236	-2.21761432	0.185944603	1.943933308	2.027542486	0.948337916	2.808879713	0.337621405	0.739166343	NA	NA	NA	NA	NA	sheared
chr2	50575500	50576000	chr2_50575500_50576000	0.006754018	0.16990656	0.082577817	0.189335793	-0.240397523	-3.267270752	-2.565357686	0.170470522	1.812180534	1.905159981	0.701913066	2.629378794	0.266950151	0.792240732	NA	NA	NA	NA	NA	sheared
chr2	50580500	50581000	chr2_50580500_50581000	0.02562915	0.963097146	3.44E-12	3.08E-09	-0.012136978	6.035671805	6.198249414	0.260021281	0.525785041	0.73379045	0.16257761	0.902717195	0.180098054	0.858887884	2.88E-05	7.48E-05	0.13977166	sham	NA	msp1
chr2	50581000	50581500	chr2_50581000_50581500	0.008808435	0.918004748	1.67E-12	1.52E-09	-0.026919388	6.129499266	6.302817994	0.259173345	0.517917508	0.721187354	0.173318728	0.887890615	0.195202793	0.847203627	2.88E-05	7.48E-05	0.138423883	sham	NA	msp1
chr2	50581000	50581500	chr2_50581000_50581500	2.16E-08	0.767158789	9.37E-05	7.01E-05	-0.120635726	5.047722665	5.63131979	0.403334496	1.101506325	1.200535504	0.583597125	1.629294841	0.358190003	0.723953958	0.033403442	0.034348094	0.224966495	sham	NA	sheared
chr2	50581500	50582000	chr2_50581500_50582000	0.008323718	0.949484374	2.00E-12	2.45E-09	-0.017106219	6.242630446	6.315486448	0.267635552	0.531483681	0.739501085	0.072856001	0.910679283	0.080001821	0.937030921	2.88E-05	7.48E-05	0.148365444	sham	NA	msp1
chr2	50581500	50582000	chr2_50581500_50582000	6.83E-08	0.667740014	0.000217323	0.000414641	-0.190867102	5.089340549	5.269637568	0.439786619	1.192414928	1.309204314	0.180297019	1.770838585	0.101814485	0.919917789	0.052095643	0.042968096	0.275045253	sham	NA	sheared
chr2	50611500	50612000	chr2_50611500_50612000	5.36E-09	0.939025835	0.006475537	0.036716798	-0.015956815	-4.132867668	-3.986022283	0.206764427	1.40631529	1.818344516	0.146845385	2.298716919	0.063881457	0.949698793	NA	NA	NA	NA	NA	msp1
chr2	50612000	50612500	chr2_50612000_50612500	2.85E-14	0.959861224	0.00138073	0.009333146	0.012660117	-3.994356492	-3.797464447	0.249345764	1.126730422	1.361626314	0.196892046	1.767356122	0.111404851	0.912405775	NA	NA	NA	NA	NA	msp1
chr2	50612500	50613000	chr2_50612500_50613000	2.94E-18	0.552045261	4.32E-05	0.007432646	0.108445687	-5.328565017	-3.888144355	0.180187679	1.104329518	1.348815975	1.440420662	1.74322925	0.826294454	0.418385911	NA	NA	NA	NA	NA	msp1
chr2	50620500	50621000	chr2_50620500_50621000	5.63E-13	0.679524729	0.002261516	0.004145684	-0.071195219	-3.750894176	-4.301917656	0.170570132	1.117858768	1.37980169	-0.55102348	1.775798673	-0.310296144	0.759546109	NA	NA	NA	NA	NA	msp1
chr2	50650000	50650500	chr2_50650000_50650500	1.26E-23	0.986275007	9.93E-09	0.000602244	-0.001906381	-6.356242415	-4.424111068	0.109849084	0.79733063	1.14670711	1.932131347	1.396665074	1.383389177	0.181794159	NA	NA	NA	NA	NA	msp1
chr2	50650500	50651000	chr2_50650500_50651000	4.24E-10	0.493348767	0.007357142	0.007182946	0.123348731	-3.505299139	-4.64109889	0.177749949	1.214246922	1.60225992	-1.135799751	2.010381168	-0.564967365	0.578378758	NA	NA	NA	NA	NA	msp1
chr2	50669000	50669500	chr2_50669000_50669500	0.026000203	0.269460562	0.089265365	0.088757544	0.270736841	-2.45364715	-3.008125266	0.240378944	1.394573512	1.706863527	-0.554478115	2.204136652	-0.251562495	0.803946033	NA	NA	NA	NA	NA	msp1
chr2	50669500	50670000	chr2_50669500_50670000	2.01E-10	0.465252632	0.007808771	0.0238176	-0.157692687	-3.36914358	-3.416404195	0.213042626	1.177025954	1.430666543	-0.047260615	1.852618918	-0.025510165	0.979900861	NA	NA	NA	NA	NA	msp1
chr2	50683500	50684000	chr2_50683500_50684000	8.14E-14	0.871566162	0.005604542	0.001322927	0.028106383	-3.59187582	-5.732908344	0.172288841	1.198410436	1.609740367	-2.141032524	2.006851171	-1.066861636	0.298744014	NA	NA	NA	NA	NA	msp1
chr2	50684000	50684500	chr2_50684000_50684500	5.97E-18	0.317349585	0.000831709	0.000352592	0.16904259	-4.377047925	-5.953786576	0.166083463	1.1712512	1.467501184	-1.576738651	1.877601954	-0.839761935	0.410968341	NA	NA	NA	NA	NA	msp1
chr2	50689500	50690000	chr2_50689500_50690000	8.41E-07	0.392321126	0.008315399	0.377353254	0.247770631	-2.979197323	-1.199062266	0.285241152	1.05027132	1.337032156	1.780135057	1.700213172	1.047006979	0.307585605	NA	NA	NA	NA	NA	msp1
chr2	50690000	50690500	chr2_50690000_50690500	1.55E-06	0.315585307	0.009158585	0.378899035	0.290806039	-2.928699924	-1.191600274	0.284656995	1.047184505	1.33308562	1.73709965	1.695202837	1.024714926	0.317732931	NA	NA	NA	NA	NA	msp1
chr2	50697000	50697500	chr2_50697000_50697500	4.23E-14	0.007649899	8.11E-06	0.012129244	0.409451426	-5.410295605	-4.154519574	0.14262403	0.995838329	1.550520118	1.25577603	1.842771449	0.681460542	0.503395396	NA	NA	NA	NA	NA	msp1
chr2	50721500	50722000	chr2_50721500_50722000	2.06E-15	0.820616455	0.000370353	0.01864306	-0.042981266	-4.919027027	-3.740132293	0.187806189	1.217911605	1.498729892	1.178894734	1.931191334	0.610449474	0.548438887	NA	NA	NA	NA	NA	msp1
chr2	50722000	50722500	chr2_50722000_50722500	1.05E-14	0.986901232	0.000405066	0.024578544	-0.003557533	-4.556546551	-3.258671873	0.214792644	1.137514177	1.37264428	1.297874678	1.782720063	0.728030556	0.475032979	NA	NA	NA	NA	NA	msp1
chr2	50722500	50723000	chr2_50722500_50723000	1.73E-09	0.113537055	0.000819872	0.035666489	0.289784923	-4.575564799	-3.958806743	0.177475594	1.222607943	1.79496327	0.616758056	2.171788047	0.283986302	0.779340093	NA	NA	NA	NA	NA	msp1
chr2	50724000	50724500	chr2_50724000_50724500	3.27E-05	0.349308925	0.003592817	0.114573295	0.170198247	-3.648962653	-2.310521258	0.178850163	1.149482358	1.4192964	1.338441394	1.826393157	0.73283312	0.472162638	NA	NA	NA	NA	NA	msp1
chr2	50724500	50725000	chr2_50724500_50725000	0.000228877	0.312821437	0.007292675	0.147171484	0.199451968	-3.602644734	-2.29345706	0.19410254	1.246415133	1.538974384	1.309187674	1.980402191	0.661071615	0.516110093	NA	NA	NA	NA	NA	msp1
chr2	5072500	5073000	chr2_5072500_5073000	1.85E-20	0.69736888	0.019266669	0.001333676	-0.053010949	-3.449468807	-5.072712096	0.134869614	1.3857598	1.417368904	-1.623243288	1.98223733	-0.818894521	0.422497519	NA	NA	NA	NA	NA	sheared
chr2	5073000	5073500	chr2_5073000_5073500	1.62E-20	0.638186942	0.018616474	0.001285998	-0.063798391	-3.449268927	-5.061724773	0.134142595	1.377341613	1.408758473	-1.612455847	1.970195512	-0.818424282	0.422759655	NA	NA	NA	NA	NA	sheared
chr2	50730000	50730500	chr2_50730000_50730500	7.99E-14	0.608371353	0.000101099	0.042838467	0.087376499	-5.301079147	-3.364505468	0.168635488	1.173953751	1.586826127	1.936573679	1.97387552	0.981102232	0.338262392	NA	NA	NA	NA	NA	msp1
chr2	50730500	50731000	chr2_50730500_50731000	1.51E-17	0.54528508	1.50E-05	0.015544849	0.095942461	-5.806441419	-3.878433702	0.156722821	1.114611976	1.506776952	1.928007718	1.874229613	1.028693445	0.315904788	NA	NA	NA	NA	NA	msp1
chr2	50738000	50738500	chr2_50738000_50738500	1.96E-15	0.467648341	0.000904714	0.001526331	0.124462595	-4.121344456	-4.808106523	0.169063662	1.112260333	1.371083935	-0.686762067	1.76550112	-0.388989879	0.70139414	NA	NA	NA	NA	NA	msp1
chr2	50738500	50739000	chr2_50738500_50739000	2.79E-15	0.479204023	0.001084157	0.001817586	0.123888293	-4.136951913	-4.823139678	0.172778971	1.1374642	1.402157114	-0.686187765	1.805510836	-0.380051868	0.707912905	NA	NA	NA	NA	NA	msp1
chr2	50749000	50749500	chr2_50749000_50749500	1.98E-07	0.303973142	0.131522305	0.067093048	0.358727525	-1.720841042	-2.944396987	0.342662108	1.108181959	1.546521605	-1.223555945	1.902576234	-0.643104819	0.52746139	NA	NA	NA	NA	NA	msp1
chr2	50749500	50750000	chr2_50749500_50750000	6.89E-11	0.39424031	0.204040739	0.027222631	0.296514386	-1.344729264	-3.618459436	0.34276208	1.034400672	1.554085393	-2.273730172	1.866859973	-1.217943608	0.237419637	NA	NA	NA	NA	NA	msp1
chr2	50769500	50770000	chr2_50769500_50770000	3.58E-14	0.528555761	5.90E-05	0.039190577	0.117406384	-6.120048628	-4.372710014	0.184011657	1.298974536	2.022640499	1.747338614	2.403832239	0.726897071	0.475711928	NA	NA	NA	NA	NA	msp1
chr2	50840500	50841000	chr2_50840500_50841000	1.97E-13	0.439553276	0.002132589	0.005350356	0.149150548	-3.785392263	-4.126107975	0.190255255	1.120550689	1.368129104	-0.340715711	1.768448781	-0.192663601	0.849165368	NA	NA	NA	NA	NA	msp1
chr2	50841000	50841500	chr2_50841000_50841500	1.57E-17	0.672799027	0.000132131	0.001442411	0.082187988	-4.321747126	-4.148885822	0.192604872	0.978250775	1.175852348	0.172861304	1.529576191	0.113012549	0.91114729	NA	NA	NA	NA	NA	msp1
chr2	50841500	50842000	chr2_50841500_50842000	8.18E-18	0.781104389	0.000288849	0.001490817	-0.046416315	-4.671691316	-4.912610745	0.165460875	1.13095419	1.39729726	-0.240919429	1.797636508	-0.134020102	0.894726135	NA	NA	NA	NA	NA	msp1
chr2	50970500	50971000	chr2_50970500_50971000	1.02E-14	0.653034889	3.98E-05	0.057043319	-0.072773411	-5.019988524	-2.527051126	0.160174145	1.034104345	1.274024431	2.492937398	1.640886969	1.519262109	0.144347682	NA	NA	NA	NA	NA	msp1
chr2	50971000	50971500	chr2_50971000_50971500	1.36E-14	0.876178472	4.00E-05	0.054069956	-0.025050363	-4.991546635	-2.546332285	0.159327519	1.028555824	1.267188184	2.44521435	1.632082405	1.498217457	0.149694918	NA	NA	NA	NA	NA	msp1
chr2	50971000	50971500	chr2_50971000_50971500	1.01E-09	0.946447873	0.706745342	0.667118868	0.022515354	-0.967867367	-1.258953034	0.332103688	2.545418943	2.895039603	-0.291085668	3.854920479	-0.075510161	0.940559028	NA	NA	NA	NA	NA	sheared
chr2	50971500	50972000	chr2_50971500_50972000	2.56E-13	0.766504579	0.00103062	0.014393325	-0.056912464	-4.251474383	-3.716206611	0.189829404	1.162822966	1.425527198	0.535267773	1.83964264	0.290962908	0.774075641	NA	NA	NA	NA	NA	msp1
chr2	50972000	50972500	chr2_50972000_50972500	6.52E-15	0.653429874	0.000828204	0.009217551	0.090099022	-4.637600648	-4.249344361	0.198550514	1.240444883	1.52083821	0.388256287	1.962562705	0.197831277	0.845173972	NA	NA	NA	NA	NA	msp1
chr2	51030500	51031000	chr2_51030500_51031000	0.097469667	0.432163	0.728011045	0.359276869	0.279651397	-0.343022016	1.364605614	0.350961198	0.976650814	1.464453183	1.70762763	1.760247125	0.970106757	0.343580017	0.113755422	0.303802951	0.079105826	none	NA	msp1
chr2	51031000	51031500	chr2_51031000_51031500	6.37E-06	0.180645098	0.30724349	0.087384797	0.405896278	-0.858068505	2.184935689	0.295738183	0.825306554	1.234145068	3.043004194	1.484669983	2.049616568	0.053745803	0.024513218	0.118744508	0.029635473	meth	meth	msp1
chr2	51032500	51033000	chr2_51032500_51033000	2.48E-12	0.406650169	0.000498642	0.048110225	0.149885262	-4.731888929	-3.107107403	0.177947301	1.204504843	1.504361992	1.624781525	1.927157731	0.843097324	0.409144346	NA	NA	NA	NA	NA	msp1
chr2	51033000	51033500	chr2_51033000_51033500	5.12E-16	0.579848906	1.37E-05	0.110635692	0.10820657	-5.603128012	-2.13223748	0.193217255	1.069083323	1.294868725	3.470890532	1.679173656	2.067022979	0.051921553	NA	NA	NA	NA	NA	msp1
chr2	51033500	51034000	chr2_51033500_51034000	4.93E-10	0.663952361	0.000257865	0.181803886	0.08441803	-5.538863672	-2.64950166	0.192279095	1.327446195	1.935739189	2.889362011	2.347168423	1.230999013	0.232603942	NA	NA	NA	NA	NA	msp1
chr2	51035500	51036000	chr2_51035500_51036000	1.71E-21	0.435185297	5.12E-06	0.000593171	0.11119917	-5.54676966	-4.739988991	0.140484934	0.990437788	1.226778085	0.806780669	1.57669004	0.511692628	0.61446967	NA	NA	NA	NA	NA	msp1
chr2	51046500	51047000	chr2_51046500_51047000	0.001058023	0.037114084	0.076426997	0.852416522	0.647002008	-3.416409241	-0.473357343	0.295821056	1.858048117	2.521386407	2.943051899	3.132049204	0.939656981	0.358604621	NA	NA	NA	NA	NA	msp1
chr2	51047000	51047500	chr2_51047000_51047500	0.000149625	0.018639912	0.061804378	0.622659516	0.682816716	-3.322354606	-1.287496719	0.273607358	1.708691597	2.58790702	2.034857887	3.101111045	0.656170597	0.519192945	NA	NA	NA	NA	NA	msp1
chr2	51053000	51053500	chr2_51053000_51053500	0.005192555	0.596211824	0.039705003	0.098003472	0.116766413	-2.990593654	-2.929330988	0.217897705	1.387225034	1.712216116	0.061262666	2.203650907	0.027800531	0.978096779	NA	NA	NA	NA	NA	msp1
chr2	51053500	51054000	chr2_51053500_51054000	4.17E-11	0.906265695	0.011910411	0.004961959	0.0252767	-2.909395095	-3.975241825	0.212758501	1.082725633	1.305022505	-1.06584673	1.695694116	-0.628560729	0.536749746	NA	NA	NA	NA	NA	msp1
chr2	51058500	51059000	chr2_51058500_51059000	1.18E-12	0.633473417	0.00490316	0.010458628	0.097107756	-4.129349336	-4.58929394	0.201454748	1.353493601	1.673963038	-0.459944605	2.152695329	-0.21365987	0.832975375	NA	NA	NA	NA	NA	msp1
chr2	51060500	51061000	chr2_51060500_51061000	8.23E-07	0.686373952	0.105360355	0.683040564	0.098513571	-1.15364833	-0.425443518	0.241490327	0.689696406	1.031285405	0.728204813	1.240657374	0.586950779	0.563804454	NA	NA	NA	NA	NA	msp1
chr2	51061000	51061500	chr2_51061000_51061500	1.31E-06	0.687083074	0.114430453	0.70104955	0.098948858	-1.130159536	-0.40239001	0.243139558	0.693943316	1.037610831	0.727769526	1.248276236	0.583019611	0.566396664	NA	NA	NA	NA	NA	msp1
chr2	51075000	51075500	chr2_51075000_51075500	1.86E-11	0.350011459	8.71E-05	0.059181547	-0.170158683	-5.642418127	-3.778493909	0.179073564	1.234715585	1.922307247	1.863924218	2.284685477	0.815834056	0.424205423	NA	NA	NA	NA	NA	msp1
chr2	51075500	51076000	chr2_51075500_51076000	7.13E-09	0.250865728	0.000170229	0.081345621	-0.21082609	-5.304992582	-3.450560432	0.179862289	1.226555768	1.909469398	1.85443215	2.269474044	0.817119788	0.423487387	NA	NA	NA	NA	NA	msp1
chr2	51077500	51078000	chr2_51077500_51078000	1.32E-07	0.897197448	0.945154375	0.002553289	0.038973983	-0.065956212	-4.398082854	0.298965281	0.950330018	1.329411009	-4.332126642	1.634154452	-2.650989713	0.015333285	NA	NA	NA	NA	NA	msp1
chr2	51078000	51078500	chr2_51078000_51078500	0.021659273	0.843634116	0.367050475	0.029797186	0.064977085	0.904410877	-3.206601899	0.3264225	0.986675047	1.401721596	-4.111012776	1.714161918	-2.398263976	0.026344967	0.010933489	0.143361837	0.021198424	none	NA	msp1
chr2	51078500	51079000	chr2_51078500_51079000	0.034174492	0.711321786	0.324258057	0.026644777	0.119225477	0.966204636	-3.199056531	0.318949679	0.963183961	1.36830208	-4.165261168	1.673312262	-2.489231247	0.02172708	0.010138471	0.125882622	0.019439124	none	NA	msp1
chr2	51080500	51081000	chr2_51080500_51081000	2.24E-13	0.678480344	4.01E-05	0.073927826	0.069530533	-5.611439432	-3.006998332	0.16600709	1.156518223	1.620625547	2.6044411	1.990970006	1.308126738	0.205666201	NA	NA	NA	NA	NA	msp1
chr2	51081000	51081500	chr2_51081000_51081500	2.63E-10	0.482642595	0.000602292	0.716893702	0.209956245	-3.456121634	0.483652418	0.29513717	0.895816123	1.320569272	3.939774052	1.595741122	2.468930579	0.022686785	0.282576606	0.016363006	0.019823803	none	NA	msp1
chr2	51081500	51082000	chr2_51081500_51082000	3.07E-10	0.609086946	0.032439536	0.145785681	0.167066831	-2.271673209	-2.19085177	0.323084454	1.010082981	1.464893901	0.080821439	1.779376792	0.045421206	0.964222044	NA	NA	NA	NA	NA	msp1
chr2	51082500	51083000	chr2_51082500_51083000	5.88E-15	0.078721185	1.02E-05	0.119267914	-0.293867551	-6.006294806	-2.628927942	0.161134148	1.122566658	1.636669065	3.377366864	1.984651489	1.701743043	0.104298693	NA	NA	NA	NA	NA	msp1
chr2	51083000	51083500	chr2_51083000_51083500	2.28E-14	0.12880553	1.66E-05	0.130400011	-0.258983394	-5.959005103	-2.616522396	0.165555531	1.152207779	1.679875981	3.342482707	2.037048374	1.640846015	0.116462691	NA	NA	NA	NA	NA	msp1
chr2	51089000	51089500	chr2_51089000_51089500	1.97E-12	0.928726661	0.010310281	0.006590281	0.024550416	-2.942199236	-3.942718049	0.272046695	1.070851253	1.344875769	-1.000518813	1.719131536	-0.581990844	0.567076047	NA	NA	NA	NA	NA	msp1
chr2	51089500	51090000	chr2_51089500_51090000	5.18E-13	0.726145778	0.028467798	0.000604485	-0.079518879	-2.648450202	-5.328885682	0.224796304	1.147392402	1.381717123	-2.68043548	1.796009892	-1.492439152	0.151191269	NA	NA	NA	NA	NA	msp1
chr2	51093000	51093500	chr2_51093000_51093500	7.13E-18	0.094613906	6.41E-06	0.018205376	0.267989483	-6.148592819	-3.959503263	0.154975694	1.114183764	1.580102147	2.189089556	1.933423972	1.13223462	0.270928481	NA	NA	NA	NA	NA	msp1
chr2	51093500	51094000	chr2_51093500_51094000	1.23E-17	0.066927623	1.92E-06	0.003631557	0.28209289	-6.306411491	-5.222682304	0.148071891	1.057923941	1.647426506	1.083729187	1.957860351	0.553527317	0.586037926	NA	NA	NA	NA	NA	msp1
chr2	51095500	51096000	chr2_51095500_51096000	8.19E-14	0.586897706	0.001726023	0.009574575	0.129368494	-3.968350473	-3.827832712	0.235394055	1.147032665	1.377747176	0.140517762	1.792727312	0.078382117	0.938303016	NA	NA	NA	NA	NA	msp1
chr2	51105500	51106000	chr2_51105500_51106000	1.47E-14	0.684703004	1.80E-06	0.450765352	0.065717183	-5.950046474	-0.933301424	0.16019074	0.994313774	1.220516904	5.016745049	1.574268527	3.18671495	0.004634574	NA	NA	NA	NA	NA	msp1
chr2	51106000	51106500	chr2_51106000_51106500	3.27E-19	0.895263879	1.05E-06	0.030995572	-0.019405893	-6.071647997	-2.750298498	0.146096058	0.982240344	1.211727729	3.321349499	1.559833383	2.129297613	0.045842845	NA	NA	NA	NA	NA	msp1
chr2	51115500	51116000	chr2_51115500_51116000	0.000347391	0.014983917	0.129269771	0.65811428	0.851595467	-3.21799554	-1.394977063	0.328835677	2.059709575	3.119306531	1.823018477	3.737977631	0.487701815	0.631064438	NA	NA	NA	NA	NA	msp1
chr2	51116000	51116500	chr2_51116000_51116500	4.36E-17	0.90331857	1.77E-06	0.125523429	0.02066	-5.860145992	-1.879903837	0.16857168	0.978172738	1.190970152	3.980242155	1.541178708	2.582596122	0.017783238	NA	NA	NA	NA	NA	msp1
chr2	51116500	51117000	chr2_51116500_51117000	6.13E-17	0.748324887	3.27E-07	0.355221198	-0.064947842	-5.343401599	-0.948407955	0.200468673	0.807378912	1.009124054	4.394993644	1.292359108	3.400752636	0.002836431	NA	NA	NA	NA	NA	msp1
chr2	51116500	51117000	chr2_51116500_51117000	2.92E-13	0.276532738	0.440315224	0.846665417	0.32131133	-1.558470631	-0.441831702	0.289308025	1.989804968	2.262979089	1.116638929	3.013369902	0.370561519	0.71485981	NA	NA	NA	NA	NA	sheared
chr2	51117000	51117500	chr2_51117000_51117500	6.43E-07	0.397042361	0.000949345	0.660945943	0.202664317	-4.08177317	-0.589249122	0.235685661	1.107008667	1.32940815	3.492524048	1.729969427	2.018835705	0.057113053	NA	NA	NA	NA	NA	msp1
chr2	51117000	51117500	chr2_51117000_51117500	3.93E-13	0.669585839	0.401799385	0.741646294	0.103353555	-1.55390478	-0.691052517	0.239561981	1.824166206	2.074715228	0.862852263	2.762612102	0.312332036	0.758021268	NA	NA	NA	NA	NA	sheared
chr2	51121500	51122000	chr2_51121500_51122000	5.11E-17	0.100242602	8.59E-06	0.001049967	0.232141977	-5.217416944	-5.47798983	0.136635871	0.964084835	1.501177384	-0.260572886	1.784094478	-0.1460533	0.885341379	NA	NA	NA	NA	NA	msp1
chr2	51122000	51122500	chr2_51122000_51122500	1.06E-16	0.002257215	0.000179721	0.001420105	0.519137264	-4.76933525	-5.793181765	0.154681671	1.10780197	1.639104577	-1.023846515	1.97835513	-0.517524129	0.610467374	NA	NA	NA	NA	NA	msp1
chr2	51129500	51130000	chr2_51129500_51130000	3.00E-05	0.878996669	0.155303406	0.022829685	0.03921687	-2.365950677	-4.808287804	0.255289082	1.620714419	1.99784319	-2.442337127	2.572565381	-0.949378059	0.353760354	NA	NA	NA	NA	NA	msp1
chr2	51135500	51136000	chr2_51135500_51136000	2.27E-09	0.418988099	0.003256025	0.577959686	0.264994856	-3.352290248	-0.827568243	0.323128823	1.043286021	1.470357089	2.524722005	1.802885379	1.400378545	0.176723328	NA	NA	NA	NA	NA	msp1
chr2	51136000	51136500	chr2_51136000_51136500	3.50E-09	0.425585178	0.003573523	0.598053309	0.261491707	-3.311555095	-0.783329941	0.323475952	1.042495714	1.469166677	2.528225154	1.801457199	1.403433374	0.175823691	NA	NA	NA	NA	NA	msp1
chr2	51138000	51138500	chr2_51138000_51138500	1.96E-09	0.167643323	3.36E-05	0.286548103	0.217541697	-4.955112897	-1.354707523	0.153632458	1.007896339	1.247284672	3.600405374	1.603612822	2.245183703	0.036220878	NA	NA	NA	NA	NA	msp1
chr2	51138500	51139000	chr2_51138500_51139000	1.51E-13	0.831202051	1.09E-05	0.487046312	0.050236445	-4.686964003	-0.793092928	0.233516848	0.879864717	1.126255846	3.893871075	1.429200529	2.72450996	0.013057531	NA	NA	NA	NA	NA	msp1
chr2	51139000	51139500	chr2_51139000_51139500	2.54E-14	0.926978578	0.000398948	0.022414288	-0.017683142	-4.693539955	-3.460911869	0.191245183	1.17006553	1.433179112	1.232628086	1.850150186	0.666231366	0.512875563	NA	NA	NA	NA	NA	msp1
chr2	51139500	51140000	chr2_51139500_51140000	4.37E-15	0.123556371	7.77E-06	0.014632331	0.231110757	-5.553676549	-4.12086684	0.145619953	1.019341881	1.585025705	1.432809709	1.884506395	0.760310346	0.455939418	NA	NA	NA	NA	NA	msp1
chr2	51140000	51140500	chr2_51140000_51140500	1.18E-20	0.097722458	2.71E-07	0.007935028	0.224380946	-6.317727757	-3.656554956	0.131037135	0.944363946	1.280377719	2.661172802	1.590971516	1.672671556	0.109963457	NA	NA	NA	NA	NA	msp1
chr2	51147500	51148000	chr2_51147500_51148000	3.72E-40	0.01774804	3.87E-07	4.19E-06	0.144681055	1.617499831	1.368250382	0.057294932	0.243106705	0.23825047	-0.249249448	0.340388243	-0.732250461	0.472510326	0.018000234	0.010836031	0.178573746	sham	NA	sheared
chr2	51148000	51148500	chr2_51148000_51148500	3.02E-40	0.017128093	3.72E-07	4.78E-06	0.144517474	1.615424153	1.351660175	0.056880797	0.2422124	0.237426606	-0.263763978	0.339172876	-0.777668254	0.445866978	0.018591151	0.010703766	0.17458765	sham	NA	sheared
chr2	51149000	51149500	chr2_51149000_51149500	1.44E-11	0.969957558	0.000270179	0.048032837	0.006377901	-4.813411326	-3.352134492	0.167863343	1.158354771	1.622394478	1.461276834	1.993476766	0.733029278	0.47204562	NA	NA	NA	NA	NA	msp1
chr2	51149500	51150000	chr2_51149500_51150000	5.25E-10	0.994602295	0.004612142	0.034038438	-0.001343347	-3.764750571	-3.351065109	0.196832643	1.22417591	1.50475424	0.413685462	1.939817513	0.213259989	0.833283032	NA	NA	NA	NA	NA	msp1
chr2	51151000	51151500	chr2_51151000_51151500	5.89E-08	0.561020664	0.008513778	0.150294946	0.157836473	-3.358025992	-2.115119527	0.268323045	1.187887695	1.430675744	1.242906464	1.859545714	0.66839253	0.511524164	NA	NA	NA	NA	NA	msp1
chr2	51153500	51154000	chr2_51153500_51154000	1.60E-16	0.164858488	0.000225883	0.005196518	0.251840104	-4.838797577	-4.266929365	0.17664933	1.146282956	1.409346906	0.571868212	1.816651677	0.314792439	0.756179831	NA	NA	NA	NA	NA	msp1
chr2	51154000	51154500	chr2_51154000_51154500	8.65E-18	0.107846664	0.000259959	0.003681565	0.287578717	-5.214289494	-5.225551152	0.173208854	1.250551511	1.651144629	-0.011261658	2.071269579	-0.00543708	0.995715727	NA	NA	NA	NA	NA	msp1
chr2	51156000	51156500	chr2_51156000_51156500	3.67E-21	0.649256599	1.47E-06	0.000299829	0.060536269	-5.783123842	-6.120297058	0.131697993	0.954556368	1.486595915	-0.337173216	1.766676336	-0.190851719	0.850565817	NA	NA	NA	NA	NA	msp1
chr2	51156500	51157000	chr2_51156500_51157000	8.79E-17	0.482545974	0.000287058	0.002890538	0.127001228	-4.66031684	-4.508402768	0.1784869	1.127574112	1.382994368	0.151914072	1.784403766	0.085134359	0.93300105	NA	NA	NA	NA	NA	msp1
chr2	51157000	51157500	chr2_51157000_51157500	2.39E-06	0.229097422	0.005122334	0.108823436	0.250980587	-3.368686031	-2.233888993	0.204192293	1.110545317	1.34937582	1.134797038	1.747605793	0.64934383	0.523504141	NA	NA	NA	NA	NA	msp1
chr2	51157500	51158000	chr2_51157500_51158000	0.109100783	0.2120274	0.017234313	0.440770131	-0.280317241	-3.523922678	-1.673540607	0.219558048	1.39308213	2.140504986	1.85038207	2.553906697	0.72453002	0.47713162	NA	NA	NA	NA	NA	msp1
chr2	51158000	51158500	chr2_51158000_51158500	2.84E-20	0.259539976	1.06E-06	0.008177595	-0.15498707	-5.823103563	-3.363702986	0.134717322	0.942462235	1.182956402	2.459400577	1.512488318	1.626062527	0.119590486	NA	NA	NA	NA	NA	msp1
chr2	51161500	51162000	chr2_51161500_51162000	1.81E-12	0.236040745	3.54E-05	0.007474352	0.168624504	-4.70197055	-4.303512962	0.13929688	0.960064787	1.494095468	0.398457588	1.775963306	0.224361386	0.824752312	NA	NA	NA	NA	NA	msp1
chr2	51164500	51165000	chr2_51164500_51165000	0.475142342	0.235919608	0.291803899	0.242525993	-0.33810109	-1.753150873	-2.394897725	0.279223616	1.63218048	2.006559878	-0.641746852	2.586560586	-0.248108185	0.806580334	NA	NA	NA	NA	NA	msp1
chr2	51173000	51173500	chr2_51173000_51173500	5.74E-16	0.30996217	7.51E-07	0.005716948	0.136822965	-5.827976698	-4.300300248	0.132354387	0.923966503	1.43861412	1.52767645	1.709773284	0.893496503	0.382217304	NA	NA	NA	NA	NA	msp1
chr2	51173500	51174000	chr2_51173500_51174000	9.29E-16	0.532955404	6.11E-07	0.005914531	0.081957996	-5.767924612	-4.185383193	0.129845634	0.903438034	1.406622961	1.582541419	1.671762075	0.946630769	0.355124868	NA	NA	NA	NA	NA	msp1
chr2	51175500	51176000	chr2_51175500_51176000	1.07E-12	0.188589284	1.64E-06	0.014709116	0.175322357	-5.388591274	-3.621685843	0.130148077	0.895533153	1.394222045	1.766905431	1.657056046	1.066291895	0.298995159	NA	NA	NA	NA	NA	msp1
chr2	51176000	51176500	chr2_51176000_51176500	2.04E-16	0.163977435	3.78E-07	0.012432289	0.18149263	-5.826351985	-3.68840787	0.127030413	0.887592277	1.381928487	2.137944115	1.642420894	1.301702946	0.207812571	NA	NA	NA	NA	NA	msp1
chr2	51186000	51186500	chr2_51186000_51186500	3.26E-14	0.908309826	0.003469629	0.000824125	-0.018782147	-3.595234224	-6.532346043	0.161634209	1.127669623	1.74637541	-2.93711182	2.078813568	-1.412878896	0.173065254	NA	NA	NA	NA	NA	msp1
chr2	51186500	51187000	chr2_51186500_51187000	1.85E-05	0.10874088	0.556946676	0.082609648	0.425434856	-0.919187667	-4.300516489	0.256920231	1.546414712	2.390218986	-3.381328822	2.846848304	-1.187744643	0.248848843	NA	NA	NA	NA	NA	msp1
chr2	51187000	51187500	chr2_51187000_51187500	1.96E-06	0.080475796	0.628485682	0.085301708	0.471645672	-0.738474841	-4.158950204	0.260211071	1.509697885	2.3328152	-3.420475364	2.778707336	-1.230959202	0.232618512	NA	NA	NA	NA	NA	msp1
chr2	51191500	51192000	chr2_51191500_51192000	3.97E-18	0.991047271	0.004018352	0.052252252	-0.001766603	-4.126722454	-2.706451068	0.155987709	1.312195598	1.33279274	1.420271387	1.870345898	0.759362955	0.45649311	NA	NA	NA	NA	NA	sheared
chr2	51192000	51192500	chr2_51192000_51192500	3.48E-18	0.951461379	0.003886495	0.050396405	0.00953931	-4.127826484	-2.71886101	0.155261147	1.306983687	1.327499457	1.408965474	1.86291738	0.75632204	0.458273085	NA	NA	NA	NA	NA	sheared
chr2	51199000	51199500	chr2_51199000_51199500	3.76E-14	0.374416638	0.000379357	0.007221394	0.148409384	-4.643662576	-4.745884235	0.164456984	1.15227149	1.639668832	-0.102221659	2.004056752	-0.051007367	0.959825651	NA	NA	NA	NA	NA	msp1
chr2	51218000	51218500	chr2_51218000_51218500	1.46E-14	0.688683903	7.70E-05	0.005861933	0.063019384	-5.01942826	-5.045046551	0.15569585	1.087655898	1.69348527	-0.025618291	2.012681722	-0.012728436	0.989970567	NA	NA	NA	NA	NA	msp1
chr2	51218500	51219000	chr2_51218500_51219000	9.07E-15	0.746134513	7.02E-05	0.005657558	0.050769053	-5.04701331	-5.060381269	0.155302048	1.085739449	1.690509287	-0.01336796	2.009142056	-0.006653566	0.994757182	NA	NA	NA	NA	NA	msp1
chr2	51237000	51237500	chr2_51237000_51237500	9.87E-18	0.596173382	1.62E-05	0.000585417	-0.07298005	-4.966393003	-5.774216415	0.13617369	0.958560225	1.492553083	-0.807823412	1.773852421	-0.455406212	0.653722478	NA	NA	NA	NA	NA	msp1
chr2	51237500	51238000	chr2_51237500_51238000	3.43E-15	0.046664034	5.18E-05	0.001787998	-0.291998605	-4.622461592	-5.211266449	0.14039073	0.971290849	1.51221639	-0.588804857	1.797276919	-0.327609424	0.746611548	NA	NA	NA	NA	NA	msp1
chr2	51239500	51240000	chr2_51239500_51240000	6.84E-14	0.513350427	1.17E-05	0.001916019	0.097059574	-5.393190923	-5.418964378	0.146632506	1.01784362	1.584726826	-0.025773456	1.883444916	-0.01368421	0.989217508	NA	NA	NA	NA	NA	msp1
chr2	51245000	51245500	chr2_51245000_51245500	4.33E-09	0.992737714	0.597951432	0.920915919	0.00413119	-1.555769333	-0.332244276	0.449688735	2.915320192	3.315367836	1.223525057	4.414833599	0.277139564	0.784517166	NA	NA	NA	NA	NA	sheared
chr2	51256000	51256500	chr2_51256000_51256500	0.002171962	0.679596641	0.258022931	0.006206786	0.089695923	-1.655650669	-5.509952793	0.214945507	1.434437097	1.8640044	-3.854302124	2.352046383	-1.63870158	0.116912066	NA	NA	NA	NA	NA	msp1
chr2	51256500	51257000	chr2_51256500_51257000	3.59E-12	0.746346109	0.040783336	0.000115902	0.058053837	-2.248543346	-5.728348487	0.177739845	1.049100013	1.282741315	-3.479805142	1.657116808	-2.099915422	0.048625813	NA	NA	NA	NA	NA	msp1
chr2	51267500	51268000	chr2_51267500_51268000	1.34E-14	0.158418834	9.01E-06	0.020566906	-0.214580669	-5.536711547	-3.919344314	0.148140028	1.026373361	1.597988999	1.617367233	1.899213289	0.851598523	0.404518868	NA	NA	NA	NA	NA	msp1
chr2	51268000	51268500	chr2_51268000_51268500	1.11E-19	0.428547829	1.11E-08	0.337692553	-0.131682279	-6.204770778	-0.917537152	0.163955561	0.782552758	0.94088146	5.287233625	1.22378378	4.320398513	0.000332631	NA	NA	NA	NA	NA	msp1
chr2	51268500	51269000	chr2_51268500_51269000	2.13E-16	0.702694124	1.10E-05	0.035905861	-0.058579951	-5.634807276	-3.045555818	0.151935455	1.058684619	1.382819037	2.589251458	1.741551495	1.486749869	0.152676526	NA	NA	NA	NA	NA	msp1
chr2	51295500	51296000	chr2_51295500_51296000	1.65E-17	0.618952421	5.04E-05	0.00288763	0.077485579	-4.787843458	-4.028714931	0.154096766	1.00390044	1.235696446	0.759128527	1.592093527	0.476811515	0.638664732	NA	NA	NA	NA	NA	msp1
chr2	51296000	51296500	chr2_51296000_51296500	1.19E-16	0.757053367	5.63E-05	0.006583915	0.050462706	-4.727987179	-3.59302764	0.161557568	0.999848854	1.225430986	1.134959539	1.581574795	0.717613572	0.481294188	NA	NA	NA	NA	NA	msp1
chr2	51301500	51302000	chr2_51301500_51302000	7.56E-15	0.483195761	0.010033855	0.000519018	0.148815631	-3.252015044	-5.597574664	0.209458215	1.178755681	1.43029509	-2.345559621	1.853431682	-1.265522567	0.220229195	NA	NA	NA	NA	NA	msp1
chr2	51302000	51302500	chr2_51302000_51302500	1.54E-15	0.486054274	0.003609524	0.00105324	0.144690609	-3.745236334	-5.234959342	0.20500109	1.180491016	1.435041092	-1.489723008	1.858198583	-0.801702801	0.432147627	NA	NA	NA	NA	NA	msp1
chr2	51302500	51303000	chr2_51302500_51303000	1.66E-20	0.568910427	1.09E-07	0.001398699	0.074720187	-6.557516128	-5.139067674	0.129642441	0.932165231	1.451650968	1.418448455	1.725173195	0.822206407	0.4206542	NA	NA	NA	NA	NA	msp1
chr2	51316000	51316500	chr2_51316000_51316500	3.43E-20	0.343664283	6.85E-05	0.000997713	0.153875886	-5.417070898	-5.483241528	0.159786694	1.163126933	1.494707483	-0.066170629	1.893941584	-0.034938052	0.972475492	NA	NA	NA	NA	NA	msp1
chr2	51319000	51319500	chr2_51319000_51319500	7.22E-19	0.842727357	4.77E-05	0.001427073	0.031586492	-4.885168365	-4.427464516	0.15775215	1.020130609	1.253355491	0.457703849	1.616034173	0.283226591	0.779914024	NA	NA	NA	NA	NA	msp1
chr2	51319500	51320000	chr2_51319500_51320000	2.72E-17	0.550113201	0.000213448	0.002219289	0.094945163	-4.694473515	-4.808794344	0.156987529	1.106638409	1.430026812	-0.11432083	1.808210511	-0.063223186	0.950216397	NA	NA	NA	NA	NA	msp1
chr2	51320000	51320500	chr2_51320000_51320500	4.64E-13	0.772921543	9.81E-05	0.087758348	0.054842491	-5.970564742	-3.59397892	0.188254979	1.319053869	2.03255501	2.376585822	2.423052409	0.980823119	0.33839667	NA	NA	NA	NA	NA	msp1
chr2	51320500	51321000	chr2_51320500_51321000	5.41E-11	0.55168604	0.00029779	0.121308237	0.120652251	-5.739131242	-3.428355181	0.200287335	1.393160175	2.146653511	2.310776061	2.559104642	0.902962709	0.377292996	NA	NA	NA	NA	NA	msp1
chr2	51321000	51321500	chr2_51321000_51321500	1.23E-17	0.933024025	2.00E-06	0.158285006	0.013731173	-6.517891119	-1.961669651	0.161946571	1.096483528	1.353826535	4.556221469	1.742160273	2.615271132	0.016569967	NA	NA	NA	NA	NA	msp1
chr2	51329500	51330000	chr2_51329500_51330000	1.36E-16	0.943295084	0.000989746	0.00093506	-0.017551372	-3.748708441	-4.698237625	0.244582953	1.021037987	1.272224111	-0.949529185	1.631279485	-0.582076335	0.567019574	NA	NA	NA	NA	NA	msp1
chr2	51329500	51330000	chr2_51329500_51330000	2.97E-28	0.69192113	0.183000393	0.138442896	0.045238833	-0.936493418	1.106975608	0.112947694	0.685219961	0.725015047	2.043469026	0.997583688	2.048418646	0.053873442	0.30140129	0.281156114	0.067867508	none	NA	sheared
chr2	51330000	51330500	chr2_51330000_51330500	1.70E-18	0.656798223	4.44E-06	0.013110781	-0.065503397	-5.847907691	-3.698973604	0.145870071	1.03447683	1.397652381	2.148934087	1.73884286	1.235841454	0.230836811	NA	NA	NA	NA	NA	msp1
chr2	51330000	51330500	chr2_51330000_51330500	2.82E-28	0.639551609	0.180242066	0.140186115	0.053354985	-0.941067846	1.100325905	0.112643572	0.684085116	0.72397633	2.04139375	0.996049282	2.04949071	0.0537592	0.302736005	0.279583422	0.06782329	none	NA	sheared
chr2	51332500	51333000	chr2_51332500_51333000	1.55E-14	0.870587953	1.31E-05	0.235954078	-0.029207752	-5.609009631	-1.580238533	0.177674224	1.066920205	1.305151674	4.028771098	1.685746011	2.389903978	0.026812305	NA	NA	NA	NA	NA	msp1
chr2	51333000	51333500	chr2_51333000_51333500	2.98E-09	0.472770282	0.057000756	0.040076768	0.214367981	-1.807798448	-2.829893711	0.294597357	0.911243337	1.315333001	-1.022095263	1.600145407	-0.63875149	0.530232298	NA	NA	NA	NA	NA	msp1
chr2	51333500	51334000	chr2_51333500_51334000	1.05E-07	0.323431275	0.268080494	6.75E-05	0.193812939	-1.106621655	-5.512652834	0.192871398	0.979644959	1.18223606	-4.406031179	1.535378242	-2.869671497	0.009473327	NA	NA	NA	NA	NA	msp1
chr2	51334500	51335000	chr2_51334500_51335000	4.05E-12	0.535325848	0.002278872	0.040042864	-0.132332321	-4.25244228	-3.34134471	0.210880868	1.268452689	1.55277027	0.91109757	2.005010657	0.454410338	0.654426809	NA	NA	NA	NA	NA	msp1
chr2	51335000	51335500	chr2_51335000_51335500	2.48E-18	0.689829167	1.40E-06	0.033692819	0.059769935	-6.438384567	-3.32222297	0.148244711	1.059703526	1.488675987	3.116161597	1.827328038	1.705310449	0.103621036	NA	NA	NA	NA	NA	msp1
chr2	51335500	51336000	chr2_51335500_51336000	5.60E-20	0.111376337	6.30E-07	0.043459123	0.248917463	-6.847822073	-2.830633415	0.151491286	1.074539049	1.339303907	4.017188658	1.717081571	2.339544449	0.029794126	NA	NA	NA	NA	NA	msp1
chr2	51336000	51336500	chr2_51336000_51336500	2.01E-18	0.155651046	1.02E-06	0.04065212	0.22671584	-5.772543075	-2.439674241	0.155439471	0.932076882	1.1374767	3.332868835	1.470585107	2.266355628	0.034676939	NA	NA	NA	NA	NA	msp1
chr2	51338000	51338500	chr2_51338000_51338500	2.56E-21	0.491323697	1.86E-07	0.010130606	0.09608769	-6.883007737	-4.144317659	0.137813983	1.007574599	1.504366626	2.738690078	1.810614679	1.512574768	0.14602954	NA	NA	NA	NA	NA	msp1
chr2	51338500	51339000	chr2_51338500_51339000	2.00E-08	0.735632319	0.000142867	0.041245084	0.059313255	-5.216817388	-3.956042471	0.173953687	1.188539701	1.850309972	1.260774917	2.199152931	0.573300246	0.572831914	NA	NA	NA	NA	NA	msp1
chr2	51339000	51339500	chr2_51339000_51339500	2.11E-13	0.450750431	9.13E-06	0.010817159	0.116047972	-5.677071049	-4.473030849	0.151755685	1.053331422	1.639978697	1.2040402	1.949111904	0.617737852	0.543718676	NA	NA	NA	NA	NA	msp1
chr2	51350500	51351000	chr2_51350500_51351000	8.63E-16	0.862684288	0.000143339	0.032346605	0.037029817	-5.049860046	-3.128959542	0.212166068	1.15081842	1.390459677	1.920900504	1.80492691	1.064253901	0.29989476	NA	NA	NA	NA	NA	msp1
chr2	51374000	51374500	chr2_51374000_51374500	8.55E-14	0.471133166	2.57E-05	0.07588697	0.129037091	-4.469897115	-1.977252606	0.176670503	0.891503979	1.073259782	2.492644509	1.395229696	1.786547775	0.089179809	NA	NA	NA	NA	NA	msp1
chr2	51374500	51375000	chr2_51374500_51375000	7.52E-17	0.383289989	2.90E-06	0.035175104	0.143732381	-5.064153403	-2.331246137	0.162308644	0.871899557	1.053958233	2.732907265	1.36785847	1.997945931	0.059504595	NA	NA	NA	NA	NA	msp1
chr2	51376500	51377000	chr2_51376500_51377000	7.23E-14	0.801048204	5.66E-06	0.013009747	0.037582477	-5.701803801	-4.227745085	0.147752925	1.024750964	1.595473081	1.474058716	1.896219631	0.777367079	0.446040573	NA	NA	NA	NA	NA	msp1
chr2	51377000	51377500	chr2_51377000_51377500	9.23E-14	0.948016054	3.71E-06	0.012065743	-0.0093747	-5.635040397	-4.114024505	0.142523201	0.985376699	1.53414071	1.521015893	1.823336216	0.834193869	0.414024859	NA	NA	NA	NA	NA	msp1
chr2	51380000	51380500	chr2_51380000_51380500	0.010676166	0.869043412	0.149829099	0.08034108	0.041243198	-1.69382928	-2.491766453	0.247900329	1.144355656	1.374083573	-0.797937173	1.788198964	-0.446223932	0.660229143	NA	NA	NA	NA	NA	msp1
chr2	51380500	51381000	chr2_51380500_51381000	2.22E-08	0.584321509	0.029503665	0.122610337	0.181441747	-2.692185253	-2.440436539	0.327871945	1.17455158	1.533644318	0.251748714	1.931744369	0.130321961	0.897613592	NA	NA	NA	NA	NA	msp1
chr2	51380500	51381000	chr2_51380500_51381000	4.25E-12	0.153223034	0.477546574	0.269288741	0.450194046	1.564659749	-2.544187132	0.306327557	2.172289855	2.255662549	-4.108846882	3.131590131	-1.312064066	0.204359222	0.369831607	0.414517429	0.125185249	none	NA	sheared
chr2	51381500	51382000	chr2_51381500_51382000	0.000119501	0.857464991	0.000492805	0.7152346	0.034165682	-4.860863729	-0.568300319	0.188510357	1.235956789	1.542221818	4.29256341	1.976369733	2.171943508	0.042060011	NA	NA	NA	NA	NA	msp1
chr2	51382000	51382500	chr2_51382000_51382500	2.19E-07	0.970268734	0.240942547	0.152389623	0.012596923	-1.175885133	-2.148902892	0.335016865	0.981822955	1.46126899	-0.97301776	1.760478167	-0.552700839	0.586593214	NA	NA	NA	NA	NA	msp1
chr2	51382500	51383000	chr2_51382500_51383000	0.001603935	0.912732281	0.999211891	0.002621051	0.031236659	0.001054039	-4.362328007	0.282499224	1.05777172	1.322682076	-4.363382046	1.693625958	-2.576355201	0.018024299	0.003107063	0.410964033	0.017797918	none	NA	msp1
chr2	51383000	51383500	chr2_51383000_51383500	0.002314968	0.781145697	0.964265914	0.002133	0.077417635	0.046683026	-4.362879996	0.27602523	1.032867933	1.29152694	-4.409563022	1.65374061	-2.666417573	0.014826595	0.002816924	0.398592466	0.016391703	none	NA	msp1
chr2	51400000	51400500	chr2_51400000_51400500	1.20E-10	0.060314921	0.000115954	0.14943072	0.332628022	-5.118571134	-2.12540194	0.170026023	1.146236616	1.434470366	2.993169194	1.836181802	1.630105032	0.118728241	NA	NA	NA	NA	NA	msp1
chr2	51400500	51401000	chr2_51400500_51401000	4.89E-19	0.367196292	1.43E-06	0.035733386	0.137395507	-6.253813826	-2.80661449	0.149939133	1.030389752	1.273045989	3.447199336	1.637787877	2.104789872	0.048153807	NA	NA	NA	NA	NA	msp1
chr2	51400500	51401000	chr2_51400500_51401000	1.08E-12	0.844519681	0.331918459	0.599810461	0.052194039	-1.91448152	-1.170063569	0.263589448	1.937681443	2.203794783	0.744417951	2.934505209	0.253677502	0.802334282	NA	NA	NA	NA	NA	sheared
chr2	51401500	51402000	chr2_51401500_51402000	5.69E-19	0.265840051	2.96E-05	0.003953815	0.180095882	-5.611903585	-4.488972672	0.158669692	1.130889415	1.431168937	1.122930914	1.824049175	0.615625351	0.545084564	NA	NA	NA	NA	NA	msp1
chr2	51402000	51402500	chr2_51402000_51402500	1.61E-22	0.097009288	7.06E-07	0.00023585	0.218435692	-5.92968684	-5.823437043	0.127280133	0.93667116	1.384747212	0.106249797	1.671788773	0.063554558	0.949955833	NA	NA	NA	NA	NA	msp1
chr2	51408000	51408500	chr2_51408000_51408500	2.34E-14	0.094045963	0.000868091	0.009163501	0.305476246	-4.612769503	-4.630926951	0.17633412	1.239674807	1.655963472	-0.018157448	2.068576478	-0.00877775	0.993083427	NA	NA	NA	NA	NA	msp1
chr2	51413500	51414000	chr2_51413500_51414000	5.46E-16	0.939932421	0.000281965	0.013336665	-0.015583873	-4.689748782	-3.620017723	0.20498587	1.132885871	1.371571125	1.069731059	1.778942874	0.60132963	0.554375765	NA	NA	NA	NA	NA	msp1
chr2	51414000	51414500	chr2_51414000_51414500	5.56E-18	0.406654193	8.27E-05	0.004189386	0.162565594	-4.99743537	-4.105853777	0.193003365	1.089055193	1.318677658	0.891581593	1.710249098	0.521316803	0.607871072	NA	NA	NA	NA	NA	msp1
chr2	51414000	51414500	chr2_51414000_51414500	2.94E-10	0.80229168	0.568049082	0.94038545	0.09360791	-1.487077753	-0.220867968	0.370193733	2.572740873	2.925967354	1.266209784	3.896187952	0.324986833	0.748566035	NA	NA	NA	NA	NA	sheared
chr2	51417000	51417500	chr2_51417000_51417500	2.74E-18	0.114138449	0.000283956	0.001401004	0.282647086	-5.165360911	-5.638697825	0.17340544	1.248560512	1.593065947	-0.473336914	2.024046062	-0.23385679	0.817473291	NA	NA	NA	NA	NA	msp1
chr2	51417500	51418000	chr2_51417500_51418000	2.66E-14	0.117584917	3.04E-05	0.017738752	0.277989325	-6.019904197	-4.763576014	0.172241348	1.21538621	1.892479707	1.256328183	2.249142744	0.558580902	0.582648281	NA	NA	NA	NA	NA	msp1
chr2	51420500	51421000	chr2_51420500_51421000	3.04E-11	0.226364081	0.006492006	0.001575024	0.213724399	-3.516578796	-6.436103409	0.172835688	1.197026969	1.841637018	-2.919524613	2.196474554	-1.329186631	0.198750979	NA	NA	NA	NA	NA	msp1
chr2	51421000	51421500	chr2_51421000_51421500	4.62E-15	0.598736254	0.003461735	0.002002104	0.100421578	-4.286143704	-6.631148043	0.188698383	1.343999724	1.948878208	-2.345004339	2.367374395	-0.99055069	0.333738597	NA	NA	NA	NA	NA	msp1
chr2	51426000	51426500	chr2_51426000_51426500	1.34E-10	0.638999047	0.577414339	0.394852488	0.170624905	1.408471282	-2.255004351	0.359628983	2.497297773	2.607986927	-3.663475633	3.610829819	-1.014579977	0.32242365	0.408430057	0.45318483	0.153153271	none	NA	sheared
chr2	51426500	51427000	chr2_51426500_51427000	9.04E-13	0.511217584	0.556989995	0.209972058	0.169011648	1.124996138	-2.536866238	0.253862949	1.891658768	1.975359921	-3.661862376	2.735035596	-1.338871926	0.195632723	0.345003742	0.445802962	0.123055614	none	NA	sheared
chr2	51428000	51428500	chr2_51428000_51428500	5.91E-17	0.600945841	8.22E-08	0.356070391	-0.07371041	-5.821748187	-0.933219089	0.139352129	0.814953211	0.994744081	4.888529099	1.285948881	3.801495668	0.001118613	NA	NA	NA	NA	NA	msp1
chr2	51428500	51429000	chr2_51428500_51429000	7.18E-19	0.862095489	5.30E-08	0.166786704	-0.025418962	-5.976885517	-1.408083758	0.145012087	0.817287018	0.992344641	4.568801758	1.285576119	3.553894391	0.001990346	NA	NA	NA	NA	NA	msp1
chr2	51430000	51430500	chr2_51430000_51430500	1.84E-19	0.897770159	2.31E-05	0.001130744	-0.0186149	-5.139133512	-4.732206015	0.143597562	1.017274758	1.306860925	0.406927497	1.656119987	0.245711362	0.808409573	NA	NA	NA	NA	NA	msp1
chr2	51430500	51431000	chr2_51430500_51431000	2.10E-16	0.616437626	5.31E-05	0.003714618	-0.073985211	-4.866563362	-4.621238357	0.146082251	1.024490551	1.461828006	0.245325005	1.785083194	0.137430572	0.892064616	NA	NA	NA	NA	NA	msp1
chr2	51436000	51436500	chr2_51436000_51436500	7.66E-07	0.878060296	0.001281543	0.469590419	-0.033684391	-3.581388809	-0.8819143	0.21757681	1.002210999	1.203240108	2.699474509	1.565954547	1.723852403	0.100159202	NA	NA	NA	NA	NA	msp1
chr2	51436500	51437000	chr2_51436500_51437000	7.68E-10	0.650877118	0.000581177	0.398115209	-0.110399078	-4.183099112	-1.115230796	0.241374786	1.080513683	1.29993176	3.067868316	1.690364576	1.814915172	0.084564709	NA	NA	NA	NA	NA	msp1
chr2	51437000	51437500	chr2_51437000_51437500	5.13E-17	0.576675027	3.59E-05	0.024458678	-0.101306239	-5.207786042	-3.085777125	0.179383119	1.064567564	1.29862681	2.122008917	1.679206863	1.263697144	0.220870535	NA	NA	NA	NA	NA	msp1
chr2	51437500	51438000	chr2_51437500_51438000	8.48E-17	0.770394725	1.22E-05	0.037616172	-0.047417362	-6.032926427	-3.596492978	0.160922258	1.141686765	1.649072485	2.436433449	2.00571402	1.214746182	0.23861054	NA	NA	NA	NA	NA	msp1
chr2	51442500	51443000	chr2_51442500_51443000	7.61E-22	0.56616547	6.00E-06	0.002414414	0.091069671	-6.304015834	-4.704522885	0.156887215	1.13733956	1.412751477	1.599492949	1.81367252	0.881908355	0.388302932	NA	NA	NA	NA	NA	msp1
chr2	51443000	51443500	chr2_51443000_51443500	1.49E-19	0.70851075	7.09E-06	0.005990047	0.069073216	-5.502333709	-3.597492525	0.182912665	1.003721003	1.211131455	1.904841183	1.572989273	1.21096896	0.240023232	NA	NA	NA	NA	NA	msp1
chr2	51443500	51444000	chr2_51443500_51444000	3.96E-13	0.393959025	0.001509616	0.020821122	0.216517094	-3.712778405	-3.169590049	0.250136755	1.057469194	1.295144146	0.543188356	1.672016583	0.324870196	0.748652999	NA	NA	NA	NA	NA	msp1
chr2	51452500	51453000	chr2_51452500_51453000	1.10E-16	0.098057158	2.80E-06	0.002499558	0.238662573	-5.726661142	-5.080234723	0.139523484	0.98373873	1.531773445	0.646426419	1.820459221	0.355089755	0.726239564	NA	NA	NA	NA	NA	msp1
chr2	51453000	51453500	chr2_51453000_51453500	1.05E-19	0.180152208	5.21E-05	0.000352493	0.196536351	-4.89385293	-5.585616745	0.143030317	1.028858801	1.376718419	-0.691763815	1.718692537	-0.402494222	0.691589872	NA	NA	NA	NA	NA	msp1
chr2	51453500	51454000	chr2_51453500_51454000	4.48E-14	0.200492284	0.036303031	3.61E-05	0.243309231	-2.483357078	-6.764801259	0.185651034	1.130159771	1.383469148	-4.281444181	1.786406446	-2.396679765	0.026432941	NA	NA	NA	NA	NA	msp1
chr2	51454000	51454500	chr2_51454000_51454500	7.59E-14	0.252927195	0.019407284	0.000294145	0.266442845	-2.854532431	-5.71164395	0.228324413	1.151930629	1.384959951	-2.857111519	1.801404519	-1.586046604	0.12841362	NA	NA	NA	NA	NA	msp1
chr2	51456000	51456500	chr2_51456000_51456500	2.40E-12	0.141099845	0.010490352	0.00248705	0.282542265	-1.623944234	-2.768404728	0.186636189	0.592613287	0.834228285	-1.144460494	1.023292402	-1.118410038	0.276645976	NA	NA	NA	NA	NA	msp1
chr2	51463500	51464000	chr2_51463500_51464000	8.12E-07	0.89014961	0.009994056	0.241127593	0.036926917	-3.213414043	-1.677993031	0.26497813	1.164066111	1.401630285	1.535421012	1.821981714	0.84272032	0.409350255	NA	NA	NA	NA	NA	msp1
chr2	51464000	51464500	chr2_51464000_51464500	2.40E-07	0.466124395	0.006143527	0.151928307	0.177897659	-3.461221216	-2.06974864	0.240814154	1.169282665	1.405801605	1.391472576	1.828524023	0.760981293	0.455547536	NA	NA	NA	NA	NA	msp1
chr2	51464000	51464500	chr2_51464000_51464500	2.86E-08	0.666751711	0.764851464	0.898338026	-0.219447027	-0.963757107	-0.467796554	0.504038227	3.189616969	3.627171571	0.495960553	4.830116978	0.102680858	0.919238844	NA	NA	NA	NA	NA	sheared
chr2	51477500	51478000	chr2_51477500_51478000	2.11E-16	0.125574982	0.000741486	0.001130646	0.253806966	-4.271296748	-5.259406479	0.160816465	1.129906802	1.452441011	-0.988109731	1.840183217	-0.53696269	0.597217024	NA	NA	NA	NA	NA	msp1
chr2	51478000	51478500	chr2_51478000_51478500	2.76E-18	0.026485368	0.000274534	0.00194778	0.397258165	-5.058639225	-5.272673155	0.169720346	1.21909801	1.544808169	-0.21403393	1.967900464	-0.108762579	0.914474624	NA	NA	NA	NA	NA	msp1
chr2	51479500	51480000	chr2_51479500_51480000	9.00E-07	0.978210013	0.000394884	0.113248777	-0.005134172	-5.086279518	-3.222667185	0.186327961	1.266773967	1.972039112	1.863612333	2.343854633	0.795105766	0.435886915	NA	NA	NA	NA	NA	msp1
chr2	51484000	51484500	chr2_51484000_51484500	5.94E-10	0.0003939	3.72E-05	0.115022973	0.633830047	-5.298093755	-2.373029924	0.157823536	1.085759552	1.459582939	2.925063831	1.819136103	1.607941169	0.123520787	NA	NA	NA	NA	NA	msp1
chr2	51484500	51485000	chr2_51484500_51485000	1.70E-16	0.000489827	8.02E-07	0.019444623	0.524663387	-5.919198033	-3.333788209	0.133328067	0.942061595	1.345786913	2.585409824	1.642748448	1.573831847	0.131213049	NA	NA	NA	NA	NA	msp1
chr2	51485000	51485500	chr2_51485000_51485500	3.49E-17	0.063616529	1.75E-06	0.001821566	0.280329687	-6.186436891	-5.52631637	0.145235061	1.031983043	1.606973918	0.660120521	1.909804748	0.345648172	0.733216312	NA	NA	NA	NA	NA	msp1
chr2	51485500	51486000	chr2_51485500_51486000	9.41E-20	0.099370023	2.02E-05	0.000655395	0.244773001	-5.317646701	-6.162860999	0.143681761	1.042440137	1.610584472	-0.845214298	1.918505611	-0.440558679	0.664257487	NA	NA	NA	NA	NA	msp1
chr2	5149500	5150000	chr2_5149500_5150000	1.84E-11	0.127710388	2.28E-05	0.01629565	0.245474069	-5.464451267	-4.295888939	0.156451297	1.080481316	1.682198965	1.168562328	1.999308189	0.58448334	0.565430763	NA	NA	NA	NA	NA	msp1
chr2	51495000	51495500	chr2_51495000_51495500	2.38E-06	0.037870057	0.000215748	0.063336021	0.374948561	-4.975281371	-3.531438141	0.172168407	1.173923277	1.827530817	1.443843231	2.172087647	0.664726045	0.513818038	NA	NA	NA	NA	NA	msp1
chr2	51495500	51496000	chr2_51495500_51496000	2.88E-08	0.10529394	0.000256857	0.066433369	0.306455914	-5.250179364	-3.737843485	0.183174806	1.257825134	1.958236137	1.512335878	2.327404743	0.649794963	0.523218635	NA	NA	NA	NA	NA	msp1
chr2	51515500	51516000	chr2_51515500_51516000	1.09E-08	0.587198047	0.028860418	0.015768459	0.134627617	-2.677393251	-3.586795197	0.245161234	1.163044513	1.396799752	-0.909401946	1.817614395	-0.500327214	0.622305555	NA	NA	NA	NA	NA	msp1
chr2	51516000	51516500	chr2_51516000_51516500	2.14E-13	0.806681049	0.011390148	0.001813491	0.065865934	-2.90458605	-4.614409994	0.266660458	1.073438244	1.341138087	-1.709823944	1.717824506	-0.99534262	0.331460407	NA	NA	NA	NA	NA	msp1
chr2	51516500	51517000	chr2_51516500_51517000	0.001092285	0.941251075	0.110946367	0.013339955	0.015344307	-2.288281323	-5.454278534	0.206373924	1.390897602	2.066627294	-3.165997212	2.491093036	-1.270926925	0.218338868	NA	NA	NA	NA	NA	msp1
chr2	51519000	51519500	chr2_51519000_51519500	4.99E-12	0.47824893	3.53E-05	0.088080575	-0.107224097	-4.971272639	-2.344544972	0.149211176	1.014801289	1.32736225	2.626727668	1.670841764	1.572098402	0.131614424	NA	NA	NA	NA	NA	msp1
chr2	51519500	51520000	chr2_51519500_51520000	4.61E-13	0.595945724	1.33E-05	0.26670462	0.087729194	-5.495970907	-1.460116254	0.163592279	1.04653538	1.288784645	4.035854652	1.660181364	2.430972145	0.024588349	NA	NA	NA	NA	NA	msp1
chr2	51521500	51522000	chr2_51521500_51522000	3.39E-08	0.219167563	0.00144761	0.231175222	-0.250754631	-3.72373914	-1.565533416	0.199568285	1.055770975	1.279522686	2.158205724	1.658864267	1.301014054	0.208043784	NA	NA	NA	NA	NA	msp1
chr2	51522000	51522500	chr2_51522000_51522500	1.33E-12	0.461032498	0.000101674	0.114947486	-0.129571432	-4.784677825	-2.115019057	0.173391138	1.060079359	1.300605271	2.669658769	1.677898185	1.591073161	0.127276206	NA	NA	NA	NA	NA	msp1
chr2	51529000	51529500	chr2_51529000_51529500	7.59E-17	0.17053987	1.61E-05	0.012476065	0.215898368	-5.59417309	-3.715679484	0.153547162	1.078998388	1.392920593	1.878493606	1.76194929	1.066145102	0.299059891	NA	NA	NA	NA	NA	msp1
chr2	51529000	51529500	chr2_51529000_51529500	6.88E-10	0.010311393	0.574973039	0.49518149	1.057230187	-1.722030653	-2.385826297	0.383339436	3.03366447	3.450395955	-0.663795643	4.594382696	-0.144479833	0.886567582	NA	NA	NA	NA	NA	sheared
chr2	51529500	51530000	chr2_51529500_51530000	2.30E-17	0.148041237	1.67E-08	0.768474314	0.24629913	-6.254933804	-0.287571679	0.165642497	0.805595566	0.967601229	5.967362125	1.259061696	4.73953115	0.000125387	NA	NA	NA	NA	NA	msp1
chr2	51529500	51530000	chr2_51529500_51530000	2.29E-13	0.305877712	0.398516287	0.518765573	0.286249297	-1.666815347	-1.444758028	0.274258791	1.942947302	2.209735294	0.222057319	2.942443592	0.075466976	0.940592956	NA	NA	NA	NA	NA	sheared
chr2	51530000	51530500	chr2_51530000_51530500	2.57E-12	0.42083095	4.16E-05	0.125274039	0.138148614	-5.683680556	-2.657223284	0.169132299	1.174692345	1.682265324	3.026457271	2.051808648	1.475019259	0.155776657	NA	NA	NA	NA	NA	msp1
chr2	51545000	51545500	chr2_51545000_51545500	5.10E-16	0.102649319	6.41E-06	0.055268019	0.264501032	-6.135473621	-3.130935951	0.156836024	1.111720717	1.566372146	3.00453767	1.920792715	1.564217547	0.133452146	NA	NA	NA	NA	NA	msp1
chr2	51545500	51546000	chr2_51545500_51546000	7.79E-14	0.095880888	0.000643327	0.020823048	0.311148228	-4.788569315	-3.854836397	0.180658957	1.24916086	1.575172651	0.933732918	2.01036607	0.464459151	0.647335084	NA	NA	NA	NA	NA	msp1
chr2	51548000	51548500	chr2_51548000_51548500	1.49E-18	0.123158274	5.84E-07	0.012365364	0.220071339	-6.332767719	-4.08166976	0.138510754	0.989311789	1.527967204	2.251097959	1.820280636	1.23667632	0.230533187	NA	NA	NA	NA	NA	msp1
chr2	51548500	51549000	chr2_51548500_51549000	1.86E-15	0.323162491	5.07E-06	0.033956431	0.152798857	-5.984226458	-3.676817683	0.151970641	1.067742069	1.650209784	2.307408775	1.965519132	1.173943686	0.254207918	NA	NA	NA	NA	NA	msp1
chr2	51556000	51556500	chr2_51556000_51556500	1.45E-11	0.131877351	3.10E-05	0.038088549	0.234857865	-5.164182995	-3.458925528	0.1513879	1.044325044	1.590213172	1.705257467	1.902470166	0.896338612	0.380734404	NA	NA	NA	NA	NA	msp1
chr2	51565000	51565500	chr2_51565000_51565500	0.000863867	0.724015655	0.003402382	0.522473427	0.065736501	-3.708740747	-1.158423306	0.184336158	1.160465646	1.788940139	2.550317441	2.132366604	1.196003274	0.245682828	NA	NA	NA	NA	NA	msp1
chr2	51565500	51566000	chr2_51565500_51566000	0.000231884	0.518348559	0.002884954	0.508166553	0.116899898	-3.658129737	-1.158975693	0.178737693	1.121904946	1.729413033	2.499154044	2.061441279	1.212333366	0.23951221	NA	NA	NA	NA	NA	msp1
chr2	51566000	51566500	chr2_51566000_51566500	0.00030357	0.568595851	0.00143972	0.544448637	-0.097299867	-3.700906271	-0.991871911	0.168680942	1.048676772	1.616842948	2.70903436	1.927149213	1.405721125	0.175152365	NA	NA	NA	NA	NA	msp1
chr2	51567500	51568000	chr2_51567500_51568000	1.84E-11	0.757393711	0.000198781	0.03391327	-0.054874198	-5.184517637	-4.210072003	0.175935967	1.214671799	1.889047789	0.974445633	2.245869348	0.433883491	0.669017385	NA	NA	NA	NA	NA	msp1
chr2	51569000	51569500	chr2_51569000_51569500	4.53E-16	0.502441756	2.00E-05	0.069084084	-0.119595969	-6.379633274	-3.618477717	0.176057632	1.249639447	1.91519555	2.761155557	2.28682591	1.207418346	0.241356949	NA	NA	NA	NA	NA	msp1
chr2	51569500	51570000	chr2_51569500_51570000	1.18E-14	0.840940867	0.000465094	0.013981011	-0.034971657	-4.794310296	-4.422350731	0.172669451	1.212398728	1.688384618	0.371959566	2.078594066	0.17894767	0.859779164	NA	NA	NA	NA	NA	msp1
chr2	51579500	51580000	chr2_51579500_51580000	2.52E-10	0.760381544	0.094994009	0.00074487	-0.071537039	-1.9092203	-5.016420073	0.232316888	1.105419483	1.327617973	-3.107199773	1.727576833	-1.79858847	0.087194866	NA	NA	NA	NA	NA	msp1
chr2	51580000	51580500	chr2_51580000_51580500	4.98E-16	0.553597199	0.000433028	0.006726043	-0.129469025	-4.53917071	-4.017856555	0.215966663	1.140226357	1.374391365	0.521314154	1.785796117	0.291922549	0.773352377	NA	NA	NA	NA	NA	msp1
chr2	51583000	51583500	chr2_51583000_51583500	1.34E-13	0.187983411	0.008143821	0.000307452	0.222635848	-3.247672524	-6.06257156	0.165037015	1.141467493	1.475897002	-2.814899036	1.865802776	-1.508679842	0.147016525	NA	NA	NA	NA	NA	msp1
chr2	51587000	51587500	chr2_51587000_51587500	4.99E-14	0.06249233	2.91E-06	0.013798288	0.271034164	-5.643606048	-3.971616593	0.139783995	0.971810363	1.513069332	1.671989455	1.798275336	0.92977389	0.363575449	NA	NA	NA	NA	NA	msp1
chr2	51595500	51596000	chr2_51595500_51596000	1.52E-17	0.648803767	0.000511677	0.000270552	0.071872355	-4.191078287	-5.504358404	0.156142986	1.069456586	1.324793956	-1.313280117	1.702591089	-0.77134206	0.449522054	NA	NA	NA	NA	NA	msp1
chr2	51596000	51596500	chr2_51596000_51596500	2.24E-17	0.566293473	0.000569199	0.000288041	0.091150532	-4.171798654	-5.504356948	0.157078599	1.07543558	1.332198065	-1.332558293	1.712107873	-0.778314448	0.445494656	NA	NA	NA	NA	NA	msp1
chr2	51604000	51604500	chr2_51604000_51604500	1.25E-14	0.680708851	0.000731907	0.028903653	-0.088938522	-4.641802958	-3.432609124	0.213918894	1.226335785	1.491543815	1.209193834	1.930958936	0.626214163	0.538256603	NA	NA	NA	NA	NA	msp1
chr2	51604500	51605000	chr2_51604500_51605000	3.86E-12	0.526760422	0.008737525	0.013024801	-0.16125959	-3.250686233	-3.678227293	0.251638407	1.154285213	1.388351727	-0.42754106	1.805517896	-0.236796911	0.815222841	NA	NA	NA	NA	NA	msp1
chr2	51622500	51623000	chr2_51622500_51623000	2.12E-11	0.390160395	0.000211127	0.061498175	-0.160058817	-5.376193149	-3.837670372	0.183414974	1.266142516	1.971249377	1.538522777	2.342848902	0.656688861	0.518866462	NA	NA	NA	NA	NA	msp1
chr2	51623000	51623500	chr2_51623000_51623500	1.65E-12	0.670774475	6.88E-05	0.037047614	-0.072060962	-5.406022851	-3.95549793	0.167766299	1.161165915	1.807839971	1.450524922	2.148625524	0.675094336	0.507346208	NA	NA	NA	NA	NA	msp1
chr2	51630000	51630500	chr2_51630000_51630500	1.82E-10	0.928450122	0.042020131	0.000610402	-0.015698549	-2.504708013	-5.839690184	0.173283643	1.176292181	1.515592996	-3.334982171	1.918511252	-1.738317754	0.097527811	NA	NA	NA	NA	NA	msp1
chr2	51635500	51636000	chr2_51635500_51636000	2.06E-12	0.001311711	0.478057915	0.432427694	1.15708354	-1.502601891	1.708267999	0.322722112	2.088579602	2.143457719	3.21086989	2.992753874	1.072881375	0.29609974	0.422968465	0.414723396	0.147995562	none	NA	sheared
chr2	51638000	51638500	chr2_51638000_51638500	5.14E-14	0.093941227	0.867237123	0.237976984	0.439847545	-0.311232184	-2.531163486	0.253342411	1.844128466	2.09738221	-2.219931302	2.792816129	-0.794871985	0.436019793	NA	NA	NA	NA	NA	sheared
chr2	51639000	51639500	chr2_51639000_51639500	0.000998523	0.044107874	0.026582607	0.070598409	0.476667661	-3.601133507	-4.167284097	0.226280612	1.539589499	2.218363627	-0.566150589	2.700272765	-0.209664222	0.836050743	NA	NA	NA	NA	NA	msp1
chr2	51639500	51640000	chr2_51639500_51640000	1.25E-16	0.110159708	0.001107893	0.000243562	0.28935172	-3.801213522	-5.359720315	0.175472508	1.047515874	1.278078223	-1.558506793	1.652505205	-0.943117631	0.356874964	NA	NA	NA	NA	NA	msp1
chr2	51642500	51643000	chr2_51642500_51643000	2.26E-29	0.848072683	0.279935057	0.646246417	0.023517204	-1.010373072	-0.451626064	0.12158115	0.916345435	0.972965449	0.558747009	1.336544321	0.418053483	0.680362432	NA	NA	NA	NA	NA	sheared
chr2	51643000	51643500	chr2_51643000_51643500	2.34E-29	0.819555325	0.281952745	0.64639626	0.028013512	-1.005360997	-0.451110296	0.12161126	0.915716759	0.972298054	0.554250701	1.335627451	0.414974026	0.682578603	NA	NA	NA	NA	NA	sheared
chr2	51644500	51645000	chr2_51644500_51645000	3.14E-06	0.101184918	0.067819196	0.002714079	0.331155879	-2.184573499	-4.626520741	0.195480808	1.150659204	1.40859511	-2.441947242	1.818833909	-1.342589464	0.19444613	NA	NA	NA	NA	NA	msp1
chr2	51645000	51645500	chr2_51645000_51645500	2.94E-06	0.030887799	0.055319981	0.002810529	0.445749319	-2.189346572	-4.364296806	0.196251603	1.095554758	1.33429707	-2.174950234	1.726438212	-1.25979037	0.222247975	NA	NA	NA	NA	NA	msp1
chr2	51647000	51647500	chr2_51647000_51647500	6.33E-15	0.828861339	0.00198432	0.004040963	-0.049404809	-3.826188628	-4.221638934	0.226459148	1.123370842	1.34965731	-0.395450305	1.756000258	-0.225199457	0.824109197	NA	NA	NA	NA	NA	msp1
chr2	51647500	51648000	chr2_51647500_51648000	8.75E-17	0.872345755	0.00314684	0.000201571	-0.029037013	-3.593673675	-5.817152127	0.17909051	1.11376514	1.364526261	-2.223478452	1.761364443	-1.262361382	0.221340752	NA	NA	NA	NA	NA	msp1
chr2	51648000	51648500	chr2_51648000_51648500	1.50E-16	0.085878505	6.04E-05	0.005705226	0.2751268	-5.134597102	-4.347326838	0.15462257	1.091756887	1.453943776	0.787270264	1.81820945	0.432992065	0.669654128	NA	NA	NA	NA	NA	msp1
chr2	51648500	51649000	chr2_51648500_51649000	2.53E-08	0.047028642	0.000319194	0.091996038	0.389121654	-5.281316655	-3.50236596	0.187419536	1.290051728	2.008437558	1.778950695	2.387059883	0.745247619	0.464790727	NA	NA	NA	NA	NA	msp1
chr2	51649000	51649500	chr2_51649000_51649500	1.16E-07	0.097100613	0.00063759	0.118593556	0.342312131	-5.261877401	-3.436117183	0.199518841	1.371430637	2.135115158	1.825760219	2.537624624	0.719476081	0.480171174	NA	NA	NA	NA	NA	msp1
chr2	51651500	51652000	chr2_51651500_51652000	4.19E-11	0.043238741	0.005144516	0.01077078	0.409746107	-4.103038254	-5.295417353	0.19365077	1.353410454	1.940217976	-1.192379099	2.365621621	-0.504044725	0.61973738	NA	NA	NA	NA	NA	msp1
chr2	51667000	51667500	chr2_51667000_51667500	2.26E-26	0.609480093	2.80E-10	4.28E-06	-0.053396521	-7.264990126	-6.779973101	0.103375619	0.768215546	1.196572493	0.485017024	1.421949667	0.341092962	0.73659088	NA	NA	NA	NA	NA	msp1
chr2	51667500	51668000	chr2_51667500_51668000	4.28E-21	0.275425946	2.64E-07	0.001192334	0.146830435	-6.422247955	-5.376503907	0.132033804	0.958716829	1.493092104	1.045744049	1.774390597	0.589353917	0.562222862	NA	NA	NA	NA	NA	msp1
chr2	51681000	51681500	chr2_51681000_51681500	5.26E-16	0.761087398	0.005096743	0.000178181	0.059636024	-3.369556966	-5.811601453	0.194259487	1.110097391	1.348906912	-2.442044487	1.746959094	-1.397883039	0.177460982	NA	NA	NA	NA	NA	msp1
chr2	51681500	51682000	chr2_51681500_51682000	1.19E-16	0.393835871	0.000607303	0.001774558	0.149130986	-4.654169126	-5.241292338	0.17224184	1.207315164	1.519650267	-0.587123212	1.940862396	-0.302506357	0.76538974	NA	NA	NA	NA	NA	msp1
chr2	51692500	51693000	chr2_51692500_51693000	2.68E-09	0.036970366	0.000255542	0.2685526	0.41774716	-5.437722855	-1.88662847	0.190844984	1.302166828	1.671836291	3.551094384	2.119121287	1.675739093	0.109353625	NA	NA	NA	NA	NA	msp1
chr2	51693000	51693500	chr2_51693000_51693500	2.38E-09	0.029225969	0.000240236	0.261580209	0.435733655	-5.437724548	-1.904616658	0.189748769	1.295116534	1.662786692	3.53310789	2.107649501	1.67632611	0.109237253	NA	NA	NA	NA	NA	msp1
chr2	51694500	51695000	chr2_51694500_51695000	3.75E-12	0.245542623	0.507673931	0.941984444	0.38897612	-1.522016492	-0.189383594	0.327673891	2.266927408	2.578158203	1.332632898	3.433053974	0.388177089	0.701985965	NA	NA	NA	NA	NA	sheared
chr2	51703000	51703500	chr2_51703000_51703500	1.08E-21	0.249323646	2.71E-07	0.017383019	0.169636981	-7.10347186	-3.57623224	0.144240981	1.062005151	1.415839675	3.52723962	1.769874834	1.992931677	0.06009179	NA	NA	NA	NA	NA	msp1
chr2	51703500	51704000	chr2_51703500_51704000	5.58E-11	0.019025047	3.42E-05	0.106918345	0.397675504	-5.431727154	-2.597115533	0.159920321	1.106376415	1.559924573	2.834611621	1.912441749	1.482195012	0.153874221	NA	NA	NA	NA	NA	msp1
chr2	51704000	51704500	chr2_51704000_51704500	9.85E-11	0.033692077	4.81E-05	0.119816509	0.36634717	-5.432553293	-2.566613338	0.164158088	1.135051984	1.600350941	2.865939955	1.962005643	1.460719527	0.159625068	NA	NA	NA	NA	NA	msp1
chr2	51711500	51712000	chr2_51711500_51712000	1.74E-10	0.35962064	8.62E-05	0.024983419	0.14821144	-5.002766092	-4.030200208	0.159171561	1.09377972	1.702850617	0.972565884	2.023871118	0.480547341	0.636052851	NA	NA	NA	NA	NA	msp1
chr2	51713500	51714000	chr2_51713500_51714000	6.02E-11	0.847673001	0.000499656	0.115637539	0.037895055	-4.407723464	-2.221515156	0.195487932	1.122204189	1.3688055	2.186208308	1.770019983	1.235131992	0.231095068	NA	NA	NA	NA	NA	msp1
chr2	51714000	51714500	chr2_51714000_51714500	4.77E-11	0.746247428	0.000601792	0.113179088	0.065716828	-4.46614621	-2.307759675	0.201119967	1.15751821	1.411896548	2.158386535	1.825732803	1.182202856	0.250990486	NA	NA	NA	NA	NA	msp1
chr2	51715500	51716000	chr2_51715500_51716000	3.93E-20	0.361033834	3.45E-05	0.001222896	0.140107248	-5.353708608	-5.078898637	0.150918083	1.091133573	1.414221609	0.27480997	1.786223736	0.153849691	0.879270072	NA	NA	NA	NA	NA	msp1
chr2	51716000	51716500	chr2_51716000_51716500	1.07E-16	0.191184233	0.000136208	0.005934161	0.231342211	-4.819077698	-3.99038221	0.172774029	1.093574008	1.341690647	0.828695488	1.730906671	0.478763819	0.637299185	NA	NA	NA	NA	NA	msp1
chr2	51716500	51717000	chr2_51716500_51717000	0.002157262	0.106257867	0.000473401	0.022713051	0.273526581	-4.362405963	-4.143762055	0.163966111	1.105016873	1.720115119	0.218643908	2.044470178	0.106944044	0.915898866	NA	NA	NA	NA	NA	msp1
chr2	51717000	51717500	chr2_51717000_51717500	5.04E-13	0.117344663	0.003262444	0.00247024	0.272561873	-3.775141218	-5.306631403	0.168763025	1.175167093	1.597825207	-1.531490185	1.983447274	-0.772135567	0.44906259	NA	NA	NA	NA	NA	msp1
chr2	51720500	51721000	chr2_51720500_51721000	1.70E-13	0.135184674	0.000138215	0.011325156	0.246153811	-4.404789681	-3.329747689	0.160081407	1.000776091	1.229473024	1.075041992	1.585293885	0.678134195	0.505457514	NA	NA	NA	NA	NA	msp1
chr2	51721000	51721500	chr2_51721000_51721500	0.664223336	0.005562067	0.002272404	0.135523695	0.572767825	-4.287365515	-3.057188599	0.190905797	1.278449716	1.989979463	1.230176916	2.365259381	0.52010233	0.608701871	NA	NA	NA	NA	NA	msp1
chr2	51723500	51724000	chr2_51723500_51724000	1.47E-11	0.504157153	0.008739408	0.001914988	0.13620008	-2.720601646	-3.968218195	0.20131444	0.96608814	1.160398948	-1.247616548	1.509917883	-0.82628106	0.41839333	NA	NA	NA	NA	NA	msp1
chr2	51724000	51724500	chr2_51724000_51724500	2.06E-10	0.256431349	0.003004932	0.042374681	0.247219579	-3.690782654	-2.925950234	0.213456499	1.13748308	1.376668901	0.76483242	1.785800946	0.428285371	0.673020334	NA	NA	NA	NA	NA	msp1
chr2	51724500	51725000	chr2_51724500_51725000	4.04E-12	0.838473265	0.007062843	0.015411031	-0.052772911	-3.264248742	-3.507354921	0.2565238	1.124256096	1.36065343	-0.243106179	1.76502961	-0.137734901	0.891827182	NA	NA	NA	NA	NA	msp1
chr2	51727500	51728000	chr2_51727500_51728000	5.67E-13	0.04587717	2.48E-05	0.119198001	0.330975889	-5.433490256	-2.187445456	0.158516598	1.081097438	1.361550018	3.2460448	1.738559784	1.867088397	0.07661775	NA	NA	NA	NA	NA	msp1
chr2	51728000	51728500	chr2_51728000_51728500	5.41E-18	0.591131196	5.84E-06	0.030206964	0.088898366	-5.696018463	-2.868423511	0.16361454	1.025876423	1.257292161	2.827594952	1.622715629	1.742507992	0.096776756	NA	NA	NA	NA	NA	msp1
chr2	51731000	51731500	chr2_51731000_51731500	5.53E-12	0.831819995	0.002488521	0.025159218	0.044802081	-3.954382383	-3.430253752	0.20903349	1.191692183	1.451275675	0.52412863	1.877852855	0.279110596	0.78302573	NA	NA	NA	NA	NA	msp1
chr2	51732500	51733000	chr2_51732500_51733000	0.000105819	0.798598673	0.097449123	0.016450113	-0.056445313	-2.157835436	-3.92433078	0.219150516	1.25908451	1.539150247	-1.766495344	1.988536469	-0.888339425	0.384917784	NA	NA	NA	NA	NA	msp1
chr2	51733000	51733500	chr2_51733000_51733500	4.33E-07	0.676102337	0.06500529	0.019790681	-0.101517017	-2.583883453	-4.049526509	0.240484912	1.346103106	1.639813903	-1.465643056	2.121552076	-0.690835296	0.497609477	NA	NA	NA	NA	NA	msp1
chr2	51733500	51734000	chr2_51733500_51734000	0.000190235	0.124481714	0.000356601	0.02906484	-0.278689788	-4.783704716	-4.223587074	0.176050116	1.180313938	1.837245659	0.560117643	2.183715321	0.256497556	0.800186655	NA	NA	NA	NA	NA	msp1
chr2	51741500	51742000	chr2_51741500_51742000	1.85E-13	0.954938949	0.001373626	0.024769678	-0.015006219	-4.049507577	-3.295497409	0.263237678	1.141653882	1.390174723	0.754010168	1.798877246	0.419155987	0.679569722	NA	NA	NA	NA	NA	msp1
chr2	51744000	51744500	chr2_51744000_51744500	3.72E-16	0.295760846	6.65E-06	0.017247403	0.168726137	-6.17822047	-4.420074476	0.158402291	1.122297505	1.74757678	1.758145994	2.07691509	0.846517993	0.407279109	NA	NA	NA	NA	NA	msp1
chr2	51745500	51746000	chr2_51745500_51746000	2.57E-14	0.536912169	0.003026758	0.002917481	0.112464398	-4.11399809	-6.347689312	0.179923487	1.269025212	1.949383105	-2.233691222	2.326052338	-0.960292761	0.348374555	NA	NA	NA	NA	NA	msp1
chr2	51746000	51746500	chr2_51746000_51746500	1.51E-09	0.541322786	0.009593943	0.015205238	0.123576553	-3.832922907	-5.525351424	0.199876207	1.379995898	2.138743791	-1.692428517	2.545312099	-0.664919841	0.513696649	NA	NA	NA	NA	NA	msp1
chr2	51748000	51748500	chr2_51748000_51748500	2.62E-16	0.728308319	5.15E-05	0.030554669	0.063694288	-6.1947376	-4.601666204	0.181557167	1.3011772	2.021609567	1.593071396	2.404156265	0.662632217	0.515130587	NA	NA	NA	NA	NA	msp1
chr2	51748500	51749000	chr2_51748500_51749000	1.72E-15	0.333285838	0.002625454	0.000704521	0.238725731	-3.30346199	-4.742632066	0.242540603	1.001826693	1.248257784	-1.439170076	1.600563719	-0.8991645	0.379263743	NA	NA	NA	NA	NA	msp1
chr2	51749000	51749500	chr2_51749000_51749500	3.75E-09	0.010138838	0.089348339	0.000152499	0.531686282	-1.684069989	-5.02948329	0.19302317	0.957431944	1.152126318	-3.345413301	1.498022356	-2.233219876	0.037120953	NA	NA	NA	NA	NA	msp1
chr2	51751000	51751500	chr2_51751000_51751500	3.76E-12	0.380333511	0.000148592	0.271403955	-0.167442897	-5.578112442	-1.800207459	0.187896875	1.275028633	1.604988007	3.777904984	2.049801092	1.843059309	0.080192787	NA	NA	NA	NA	NA	msp1
chr2	51751500	51752000	chr2_51751500_51752000	8.21E-15	0.851193208	0.000737881	0.011913247	0.036320641	-4.511057397	-3.929499099	0.191855617	1.192754694	1.462409843	0.581558298	1.887142366	0.308168747	0.76114056	NA	NA	NA	NA	NA	msp1
chr2	51752000	51752500	chr2_51752000_51752500	1.85E-14	0.246531682	0.000576137	0.005417663	0.215939386	-4.144432797	-3.928328787	0.182504893	1.069627689	1.304724115	0.216104011	1.687130229	0.128089703	0.899357217	NA	NA	NA	NA	NA	msp1
chr2	51756500	51757000	chr2_51756500_51757000	4.13E-14	0.589492589	0.008341662	0.000528064	0.121405179	-2.978778526	-4.932945405	0.222454097	1.050604383	1.262545319	-1.954166879	1.64249513	-1.189755052	0.248075322	NA	NA	NA	NA	NA	msp1
chr2	51757000	51757500	chr2_51757000_51757500	7.37E-09	0.312685494	0.052014208	0.00300527	0.234839669	-2.154858294	-4.139359487	0.228475751	1.062503193	1.275749789	-1.984501193	1.660256173	-1.195298187	0.245951937	NA	NA	NA	NA	NA	msp1
chr2	51761000	51761500	chr2_51761000_51761500	1.60E-19	0.509013028	0.000155126	0.001546192	0.114915103	-5.298074794	-5.267399669	0.171820703	1.215394228	1.50417818	0.030675125	1.933839478	0.015862291	0.987501427	NA	NA	NA	NA	NA	msp1
chr2	51767500	51768000	chr2_51767500_51768000	1.99E-16	0.719409662	0.021400314	0.026051872	-0.05925254	-3.475726237	-3.411756018	0.163215569	1.422803025	1.448733523	0.063970218	2.030565751	0.031503643	0.975180159	NA	NA	NA	NA	NA	sheared
chr2	51768500	51769000	chr2_51768500_51769000	8.08E-18	0.703949916	0.018804405	0.007022174	-0.055088453	-3.480436861	-4.154036487	0.143439912	1.392236187	1.423616052	-0.673599626	1.991231846	-0.338282871	0.738675374	NA	NA	NA	NA	NA	sheared
chr2	51774000	51774500	chr2_51774000_51774500	2.71E-15	0.430391604	0.000242848	0.009693115	0.152089115	-4.395690654	-3.520945838	0.190130532	1.047925926	1.269624263	0.874744816	1.64623647	0.531360368	0.601021412	NA	NA	NA	NA	NA	msp1
chr2	51774500	51775000	chr2_51774500_51775000	1.19E-18	0.51146175	4.63E-05	0.001740207	0.125183047	-4.861374428	-4.219512036	0.188268478	1.01279383	1.220738802	0.641862393	1.586176082	0.404660239	0.690022436	NA	NA	NA	NA	NA	msp1
chr2	51775000	51775500	chr2_51775000_51775500	2.75E-21	0.610418577	8.08E-07	0.00068785	0.066364789	-5.856103385	-5.276405649	0.128821595	0.932418501	1.385474118	0.579697736	1.670012812	0.34712173	0.732125862	NA	NA	NA	NA	NA	msp1
chr2	51775500	51776000	chr2_51775500_51776000	9.30E-17	0.517545462	6.28E-06	0.106920759	0.123451938	-5.784829139	-2.110715871	0.188391109	1.0467657	1.26778391	3.674113268	1.644078609	2.234755228	0.037004309	NA	NA	NA	NA	NA	msp1
chr2	51776000	51776500	chr2_51776000_51776500	2.20E-11	0.385529365	0.000357895	0.112380477	0.170012724	-5.441593326	-3.124345022	0.192904284	1.3430832	1.90705633	2.317248304	2.332538602	0.993444783	0.332361383	NA	NA	NA	NA	NA	msp1
chr2	51778500	51779000	chr2_51778500_51779000	1.49E-11	0.038276162	0.000542899	0.006375173	0.347168591	-4.313740256	-4.681498871	0.159775442	1.10699082	1.589573585	-0.367758615	1.937052621	-0.189854737	0.851336626	NA	NA	NA	NA	NA	msp1
chr2	51779000	51779500	chr2_51779000_51779500	1.45E-12	0.077075823	0.004353152	0.001004637	0.333660552	-3.226188807	-4.650013972	0.181887067	1.04125482	1.268477356	-1.423825166	1.641111331	-0.867598156	0.395905249	NA	NA	NA	NA	NA	msp1
chr2	51782000	51782500	chr2_51782000_51782500	6.97E-09	0.661177825	0.096898972	0.003155274	0.11536331	-1.897348215	-4.32369429	0.260462437	1.105181124	1.34045238	-2.426346075	1.737307658	-1.396612778	0.17783741	NA	NA	NA	NA	NA	msp1
chr2	51782500	51783000	chr2_51782500_51783000	7.36E-13	0.420583357	0.119390964	0.102846687	0.244513754	-1.434172705	-2.261653067	0.299191446	0.893171049	1.341855356	-0.827480362	1.611933721	-0.513346393	0.613333388	NA	NA	NA	NA	NA	msp1
chr2	51783000	51783500	chr2_51783000_51783500	1.33E-12	0.168945151	0.002443599	0.008212591	0.303419769	-3.620091702	-3.722735567	0.214960409	1.088626904	1.310030944	-0.102643865	1.703317237	-0.060261155	0.952545742	NA	NA	NA	NA	NA	msp1
chr2	51784500	51785000	chr2_51784500_51785000	4.28E-13	0.471090331	7.60E-06	0.039619003	0.101774722	-5.246865836	-2.974662167	0.139330782	0.961544523	1.379188751	2.27220367	1.681288042	1.351466027	0.191635829	NA	NA	NA	NA	NA	msp1
chr2	51786000	51786500	chr2_51786000_51786500	6.47E-18	0.694370031	1.04E-07	0.529419152	-0.067065688	-6.40685785	-0.698797023	0.168953148	0.908531916	1.097542161	5.708060827	1.424790875	4.006244654	0.000693326	NA	NA	NA	NA	NA	msp1
chr2	51789500	51790000	chr2_51789500_51790000	6.60E-12	0.814317254	1.50E-05	0.587333182	-0.040928928	-5.671500741	-0.735361012	0.172658758	1.088687982	1.339602919	4.936139729	1.726203205	2.859535723	0.009689408	NA	NA	NA	NA	NA	msp1
chr2	51789500	51790000	chr2_51789500_51790000	2.90E-07	0.846506576	0.920349458	0.955590325	-0.117271955	-0.378507934	-0.237127978	0.600015127	3.750063976	4.218758287	0.141379956	5.644546156	0.025047179	0.980265562	NA	NA	NA	NA	NA	sheared
chr2	51790000	51790500	chr2_51790000_51790500	1.25E-07	0.086215298	0.00016837	0.646130355	0.343782064	-5.242976342	-0.691547604	0.193425702	1.211090513	1.490172573	4.551428738	1.920248558	2.370228957	0.02794271	NA	NA	NA	NA	NA	msp1
chr2	51791500	51792000	chr2_51791500_51792000	7.82E-14	0.16545357	0.467499713	0.884223286	0.411454838	-1.417620341	-0.321581557	0.288619606	1.923570578	2.187596024	1.096038784	2.913022508	0.376254828	0.710689227	NA	NA	NA	NA	NA	sheared
chr2	51799000	51799500	chr2_51799000_51799500	1.25E-09	0.562826849	0.070702324	0.003094539	0.121706658	-2.694271085	-6.365053787	0.20786557	1.434798027	1.968669908	-3.670782702	2.436043223	-1.506862714	0.147478864	NA	NA	NA	NA	NA	msp1
chr2	51799500	51800000	chr2_51799500_51800000	4.06E-10	0.333011107	0.059165469	0.001946756	0.19626085	-2.708996781	-6.454333675	0.19928194	1.378108059	1.890903307	-3.745336894	2.339807073	-1.600703296	0.125120647	NA	NA	NA	NA	NA	msp1
chr2	51804000	51804500	chr2_51804000_51804500	7.78E-18	0.028741295	1.01E-07	0.000111838	0.27509166	-5.930800081	-5.853552862	0.119401456	0.83937689	1.306964374	0.077247219	1.553289876	0.049731361	0.960829777	NA	NA	NA	NA	NA	msp1
chr2	51804500	51805000	chr2_51804500_51805000	3.79E-18	0.11803564	2.39E-05	0.008577971	0.271633032	-5.501901388	-3.78593183	0.168518831	1.091715639	1.340726087	1.715969558	1.728985101	0.992472149	0.33282379	NA	NA	NA	NA	NA	msp1
chr2	51805000	51805500	chr2_51805000_51805500	1.84E-09	0.230931142	0.004801702	0.068248416	0.261119922	-4.412217157	-3.420338301	0.213300824	1.442256339	1.804541154	0.991878857	2.310080545	0.429369815	0.672244115	NA	NA	NA	NA	NA	msp1
chr2	51811500	51812000	chr2_51811500_51812000	3.94E-06	0.999865268	0.001207143	0.146175307	-3.33E-05	-4.77787719	-3.08954657	0.195596805	1.328579378	2.067872106	1.68833062	2.457888974	0.686902719	0.500031938	NA	NA	NA	NA	NA	msp1
chr2	51812000	51812500	chr2_51812000_51812500	2.89E-06	0.900061157	0.000959862	0.134286331	0.024171447	-4.773497962	-3.10937211	0.190760452	1.296071971	2.017279362	1.664125853	2.397752818	0.694035615	0.495643058	NA	NA	NA	NA	NA	msp1
chr2	51815000	51815500	chr2_51815000_51815500	5.08E-09	0.945822692	0.081913297	0.001278601	-0.012808854	-2.29178624	-6.012010725	0.186836766	1.270719924	1.68198131	-3.720224485	2.108029946	-1.764787304	0.092866511	NA	NA	NA	NA	NA	msp1
chr2	51815500	51816000	chr2_51815500_51816000	5.08E-09	0.945822692	0.081913297	0.001278601	-0.012808854	-2.29178624	-6.012010725	0.186836766	1.270719924	1.68198131	-3.720224485	2.108029946	-1.764787304	0.092866511	NA	NA	NA	NA	NA	msp1
chr2	51816000	51816500	chr2_51816000_51816500	5.69E-10	0.990538597	0.063082232	0.00077143	0.002148642	-2.369093598	-6.10427558	0.179605377	1.224761439	1.621168236	-3.735181981	2.031803886	-1.838357534	0.080909134	NA	NA	NA	NA	NA	msp1
chr2	51820500	51821000	chr2_51820500_51821000	9.07E-13	0.137245191	1.94E-05	0.142001328	0.245039985	-5.672493942	-2.25366513	0.160231245	1.108653141	1.492188326	3.418828812	1.858961481	1.83910686	0.080794596	NA	NA	NA	NA	NA	msp1
chr2	51820500	51821000	chr2_51820500_51821000	2.25E-19	0.808573089	0.013826839	0.715806649	-0.045434469	-2.838734483	-0.441401258	0.18570659	1.078027129	1.199733237	2.397333225	1.612917335	1.486333597	0.152785666	NA	NA	NA	NA	NA	sheared
chr2	51821000	51821500	chr2_51821000_51821500	2.37E-19	0.851090805	0.013874403	0.715505642	-0.035119529	-2.826136053	-0.440169271	0.185291198	1.073843762	1.195058083	2.385966782	1.606643783	1.485062717	0.153119268	NA	NA	NA	NA	NA	sheared
chr2	51825000	51825500	chr2_51825000_51825500	1.03E-34	0.309641971	0.08041786	0.924047168	-0.096953372	-1.443653131	0.078656166	0.093632167	0.794735027	0.817354951	1.522309297	1.140031964	1.335321592	0.196771271	0.662596339	0.212078005	0.123378939	none	NA	sheared
chr2	51827000	51827500	chr2_51827000_51827500	1.86E-17	0.616429987	0.000108181	0.005859823	0.090999228	-5.228420758	-4.261405107	0.179672161	1.164232467	1.430368315	0.967015651	1.844285974	0.524330643	0.605811714	NA	NA	NA	NA	NA	msp1
chr2	51830000	51830500	chr2_51830000_51830500	5.29E-17	0.125902841	3.70E-05	0.01103992	0.294049283	-5.260477429	-3.560198212	0.18648307	1.077607123	1.309395636	1.700279217	1.695804837	1.0026385	0.328012608	NA	NA	NA	NA	NA	msp1
chr2	51830500	51831000	chr2_51830500_51831000	2.48E-15	0.138264108	0.00303964	0.000493872	0.300584772	-3.664843569	-5.405697337	0.197081643	1.131057334	1.37477114	-1.740853767	1.780248965	-0.977870961	0.339819166	NA	NA	NA	NA	NA	msp1
chr2	51843000	51843500	chr2_51843000_51843500	1.09E-15	0.367101975	0.000812723	0.002311933	0.163230086	-4.247735808	-4.662000578	0.178096727	1.13401261	1.392939632	-0.414264771	1.796180787	-0.230636456	0.819940084	NA	NA	NA	NA	NA	msp1
chr2	51843500	51844000	chr2_51843500_51844000	1.78E-17	0.599344077	0.00010153	0.003936733	0.101828348	-4.801619412	-4.039078618	0.191661958	1.063711105	1.287030288	0.762540793	1.66970904	0.456690822	0.652814429	NA	NA	NA	NA	NA	msp1
chr2	51844000	51844500	chr2_51844000_51844500	2.33E-15	0.409247583	0.000920094	0.004542768	-0.164283613	-4.259577942	-4.327143626	0.196138263	1.151542266	1.404287307	-0.067565684	1.816059589	-0.037204552	0.970690762	NA	NA	NA	NA	NA	msp1
chr2	51844500	51845000	chr2_51844500_51845000	4.19E-20	0.638676674	4.13E-05	0.001174369	-0.073469629	-5.415394975	-5.3177601	0.154793454	1.118648145	1.474418116	0.097634875	1.850751862	0.052754168	0.958451155	NA	NA	NA	NA	NA	msp1
chr2	51849500	51850000	chr2_51849500_51850000	4.78E-14	0.59056818	4.39E-05	0.358328674	-0.14816471	-4.465838504	-1.194223696	0.272276921	0.92661328	1.279040216	3.271614809	1.579416362	2.071407443	0.051470918	NA	NA	NA	NA	NA	msp1
chr2	51850000	51850500	chr2_51850000_51850500	1.00E-10	0.736366464	0.005992914	0.032364076	-0.07699127	-3.646580247	-3.349399491	0.226454228	1.227737281	1.488582662	0.297180756	1.929563985	0.15401446	0.879141842	NA	NA	NA	NA	NA	msp1
chr2	51850500	51851000	chr2_51850500_51851000	2.64E-10	0.562520736	0.007716937	0.036234892	-0.135289647	-3.503866649	-3.25008622	0.23088218	1.222021815	1.478509806	0.253780429	1.918157595	0.132304264	0.896065653	NA	NA	NA	NA	NA	msp1
chr2	51852500	51853000	chr2_51852500_51853000	6.20E-16	0.943882785	7.09E-05	0.015111111	0.011646883	-4.819712976	-3.296845247	0.164005116	1.037662979	1.274825973	1.522867729	1.643753546	0.926457456	0.365253843	NA	NA	NA	NA	NA	msp1
chr2	51853000	51853500	chr2_51853000_51853500	1.21E-17	0.747433336	4.05E-05	0.008692747	0.053901821	-5.164392524	-3.68787371	0.165764886	1.065118648	1.308540802	1.476518814	1.687233465	0.875112333	0.39190133	NA	NA	NA	NA	NA	msp1
chr2	51862500	51863000	chr2_51862500_51863000	4.56E-08	0.581415003	0.000410804	0.033394352	0.093470852	-4.572623249	-3.974463999	0.167600633	1.143016075	1.777697051	0.59815925	2.113455122	0.283024344	0.780066835	NA	NA	NA	NA	NA	msp1
chr2	51863000	51863500	chr2_51863000_51863500	8.22E-16	0.252139367	9.42E-06	0.006095235	0.165992097	-5.353936731	-4.42748996	0.142002995	0.995459518	1.494099297	0.926446771	1.795347421	0.516026458	0.611494072	NA	NA	NA	NA	NA	msp1
chr2	5187000	5187500	chr2_5187000_5187500	9.85E-14	0.002458252	0.006865195	0.007674103	-0.781193057	-3.180282168	-3.761260975	0.235083129	1.090991272	1.310749126	-0.580978808	1.705381256	-0.340673856	0.736901637	NA	NA	NA	NA	NA	msp1
chr2	5187000	5187500	chr2_5187000_5187500	1.25E-17	0.888326308	0.081060967	0.012667506	0.025767	-2.286740622	-3.484845202	0.181770556	1.261686031	1.304826882	-1.19810458	1.815055049	-0.660092696	0.516725037	NA	NA	NA	NA	NA	sheared
chr2	5187500	5188000	chr2_5187500_5188000	1.01E-13	0.002509202	0.006860495	0.007594217	-0.777442948	-3.172147998	-3.756876915	0.23451763	1.088096798	1.307269017	-0.584728916	1.700854763	-0.34378533	0.734595668	NA	NA	NA	NA	NA	msp1
chr2	5187500	5188000	chr2_5187500_5188000	4.37E-16	0.855486443	0.350023971	0.053275372	0.038283737	-1.097144951	-2.549735413	0.208205011	1.153618822	1.261447928	-1.452590462	1.709411378	-0.849760614	0.405516007	NA	NA	NA	NA	NA	sheared
chr2	51892000	51892500	chr2_51892000_51892500	4.21E-08	0.896678489	0.004748004	0.057217997	0.025097567	-4.010367616	-3.597285633	0.191548082	1.308977236	1.814947221	0.413081983	2.237734305	0.184598315	0.855403099	NA	NA	NA	NA	NA	msp1
chr2	51893000	51893500	chr2_51893000_51893500	8.65E-10	0.834746049	0.005155567	0.030853676	-0.041774308	-3.622173171	-3.328307912	0.198412557	1.195133739	1.465041849	0.29386526	1.890685662	0.155427878	0.878042003	NA	NA	NA	NA	NA	msp1
chr2	51893000	51893500	chr2_51893000_51893500	1.01E-38	0.80154854	3.26E-05	0.110308159	0.014775403	1.449427992	0.48559351	0.058208968	0.291332593	0.294098886	-0.963834483	0.41396719	-2.328287133	0.03050135	0.277899148	0.027797257	0.051807564	sham	sham	sheared
chr2	51893500	51894000	chr2_51893500_51894000	2.58E-06	0.469650179	0.017232884	0.120348616	-0.169749612	-3.973604944	-3.415051078	0.231629397	1.570828918	2.132568212	0.558553866	2.648650726	0.210882417	0.835112835	NA	NA	NA	NA	NA	msp1
chr2	51896000	51896500	chr2_51896000_51896500	3.99E-21	0.898757409	0.437418208	0.010597764	0.017246035	-0.293176519	1.501633258	0.13434278	0.372215263	0.548831152	1.794809778	0.663143903	2.706516295	0.013582844	0.006073072	0.17351769	0.015905254	meth	meth	msp1
chr2	51896000	51896500	chr2_51896000_51896500	3.43E-13	0.488855108	0.393580298	0.638439492	-0.200131041	-1.61285956	-1.005388173	0.285195059	1.860245062	2.115527699	0.607471387	2.81708522	0.215638271	0.831453654	NA	NA	NA	NA	NA	sheared
chr2	51896500	51897000	chr2_51896500_51897000	1.36E-23	0.836832026	0.133124139	0.005640298	-0.02475333	-0.513752839	1.466619434	0.11909525	0.332273827	0.489748529	1.980372272	0.59182727	3.346199766	0.003216187	0.004364749	0.059775511	0.009029408	meth	meth	msp1
chr2	51897000	51897500	chr2_51897000_51897500	3.07E-15	0.431232583	6.96E-05	0.018458752	0.171438968	-3.824530888	-2.624493104	0.214716072	0.822210361	1.049859371	1.200037784	1.333504622	0.89991273	0.378874976	NA	NA	NA	NA	NA	msp1
chr2	51897500	51898000	chr2_51897500_51898000	4.59E-14	0.071403119	0.002124982	0.000872545	0.33606481	-3.409029336	-4.558400706	0.179437876	1.008727223	1.225698325	-1.14937137	1.587408893	-0.724055015	0.477416815	NA	NA	NA	NA	NA	msp1
chr2	51900500	51901000	chr2_51900500_51901000	3.51E-11	0.034084523	0.000470664	0.003820061	0.338862657	-4.149566639	-5.144458343	0.152204484	1.05052992	1.633055048	-0.994891704	1.941772876	-0.512362551	0.614009254	NA	NA	NA	NA	NA	msp1
chr2	51903500	51904000	chr2_51903500_51904000	0.001888229	0.816385115	0.021280822	0.155295289	-0.050216416	-3.198479476	-2.356114984	0.214270228	1.312088842	1.613943941	0.842364492	2.079998119	0.404983295	0.68978878	NA	NA	NA	NA	NA	msp1
chr2	51904000	51904500	chr2_51904000_51904500	2.15E-06	0.355842457	0.01493321	0.087281063	0.21187091	-3.644908282	-3.064631116	0.225730446	1.406660238	1.730436992	0.580277166	2.230046011	0.260208607	0.797362964	NA	NA	NA	NA	NA	msp1
chr2	51909000	51909500	chr2_51909000_51909500	7.03E-13	0.240067018	7.24E-06	0.002409438	0.150871287	-4.73053718	-4.481049919	0.12573214	0.864128525	1.345319514	0.249487262	1.598937992	0.156033106	0.877571126	NA	NA	NA	NA	NA	msp1
chr2	51909500	51910000	chr2_51909500_51910000	4.68E-05	0.552464032	0.000263615	0.025526693	-0.08826292	-4.10824186	-3.619620391	0.146808625	0.986503192	1.535595032	0.488621469	1.825168664	0.26771305	0.791661684	NA	NA	NA	NA	NA	msp1
chr2	51936000	51936500	chr2_51936000_51936500	8.54E-15	0.528476538	0.004753383	0.000779088	0.130207681	-3.474190768	-5.172143199	0.204035711	1.134137519	1.374968377	-1.697952431	1.782359657	-0.952642989	0.352143384	NA	NA	NA	NA	NA	msp1
chr2	51936500	51937000	chr2_51936500_51937000	5.92E-14	0.475407509	0.005181585	0.000773081	0.14172435	-3.225326611	-4.854171866	0.195942234	1.064904132	1.289441809	-1.628845255	1.672328015	-0.973998665	0.341691278	NA	NA	NA	NA	NA	msp1
chr2	51946500	51947000	chr2_51946500_51947000	1.06E-09	0.627115735	4.35E-05	0.102588913	0.078506296	-5.278145318	-2.822428198	0.159853345	1.094517144	1.673251953	2.45571712	1.999434889	1.228205596	0.233628018	NA	NA	NA	NA	NA	msp1
chr2	51954500	51955000	chr2_51954500_51955000	1.49E-19	0.195933464	0.004222713	0.308666083	0.231855765	-3.3490109	-1.211135203	0.174843777	1.071696464	1.167243865	2.137875697	1.584610852	1.349148717	0.192366366	NA	NA	NA	NA	NA	sheared
chr2	51955000	51955500	chr2_51955000_51955500	1.77E-19	0.173420681	0.004452581	0.307744672	0.245700037	-3.344064864	-1.220033439	0.175716612	1.077475083	1.173538269	2.124031425	1.593155555	1.333222873	0.197446757	NA	NA	NA	NA	NA	sheared
chr2	51965000	51965500	chr2_51965000_51965500	7.27E-20	0.227419102	1.52E-05	0.00020765	0.211800733	-4.61340871	-4.532015211	0.171679696	0.886613901	1.065800339	0.081393499	1.386367402	0.058709905	0.953765823	NA	NA	NA	NA	NA	msp1
chr2	51965500	51966000	chr2_51965500_51966000	1.16E-18	0.357662443	5.91E-05	0.000367833	0.163544284	-4.36770558	-4.514126823	0.174913307	0.927119822	1.116962687	-0.146421243	1.451604908	-0.100868523	0.920659179	NA	NA	NA	NA	NA	msp1
chr2	51967000	51967500	chr2_51967000_51967500	2.17E-13	0.504820269	9.00E-05	0.007798888	0.099204421	-4.636731381	-4.183059983	0.146862081	1.017272072	1.461106369	0.453671398	1.78035791	0.254820334	0.801463757	NA	NA	NA	NA	NA	msp1
chr2	51967500	51968000	chr2_51967500_51968000	2.33E-15	0.639588267	4.04E-05	0.051274343	0.087901767	-5.041783971	-2.568106275	0.185706937	1.039734192	1.261986636	2.473677696	1.635132245	1.512830356	0.145964965	NA	NA	NA	NA	NA	msp1
chr2	51974000	51974500	chr2_51974000_51974500	4.00E-14	0.565652573	0.005446346	0.019196306	0.120493082	-1.904774131	-2.306370183	0.207299909	0.633083221	0.928936616	-0.401596053	1.124151947	-0.357243568	0.724651422	NA	NA	NA	NA	NA	msp1
chr2	51974500	51975000	chr2_51974500_51975000	6.96E-08	0.427128316	0.14814257	0.152229689	0.199374655	-1.091169919	-1.583647611	0.247468167	0.734030173	1.076455908	-0.492477692	1.302903533	-0.377984769	0.709423812	NA	NA	NA	NA	NA	msp1
chr2	51974500	51975000	chr2_51974500_51975000	6.18E-25	0.836719888	0.096601297	0.012702568	0.029807309	-1.714623329	-2.971237267	0.143240811	0.995979246	1.113008641	-1.256613938	1.493573866	-0.841347031	0.410100866	NA	NA	NA	NA	NA	sheared
chr2	51975000	51975500	chr2_51975000_51975500	1.28E-24	0.848169501	0.103504282	0.001949394	0.028473193	-1.794463059	-4.022828054	0.147298115	1.064900031	1.172375358	-2.228364995	1.583816926	-1.406958694	0.174790068	NA	NA	NA	NA	NA	sheared
chr2	51980000	51980500	chr2_51980000_51980500	1.74E-17	0.682304509	5.12E-05	0.001705933	0.071496962	-4.251065708	-3.72176671	0.17288446	0.89250414	1.074362861	0.529298998	1.396717294	0.378959293	0.708711349	NA	NA	NA	NA	NA	msp1
chr2	51980500	51981000	chr2_51980500_51981000	4.25E-14	0.222053922	0.000610555	0.003365247	0.222227787	-3.667843322	-3.684641499	0.178004143	0.951949992	1.151368664	-0.016798177	1.493940623	-0.011244206	0.991140018	NA	NA	NA	NA	NA	msp1
chr2	51986500	51987000	chr2_51986500_51987000	1.13E-14	0.670180268	0.000245423	0.019960776	0.094903423	-4.346806424	-3.075166907	0.220521888	1.037231727	1.247145524	1.271639517	1.62210407	0.783944471	0.442258842	NA	NA	NA	NA	NA	msp1
chr2	51987000	51987500	chr2_51987000_51987500	1.43E-18	0.306875547	5.18E-05	0.002103929	-0.193891888	-4.824244697	-4.14207338	0.186344439	1.013770908	1.224239375	0.682171317	1.589494732	0.429174947	0.672383569	NA	NA	NA	NA	NA	msp1
chr2	51987500	51988000	chr2_51987500_51988000	4.53E-22	0.488422485	2.00E-06	6.78E-06	-0.092859059	-4.259486799	-4.755959065	0.132288598	0.716361476	0.864993061	-0.496472266	1.123114758	-0.442049454	0.663196435	NA	NA	NA	NA	NA	msp1
chr2	51988000	51988500	chr2_51988000_51988500	2.86E-17	0.247189358	0.000127772	0.000123073	0.184402913	-3.66635189	-4.440086127	0.15607359	0.827601551	0.999168082	-0.773734237	1.297405558	-0.596370373	0.557618317	NA	NA	NA	NA	NA	msp1
chr2	51995000	51995500	chr2_51995000_51995500	3.96E-17	0.800223136	0.005098199	2.97E-05	0.041497834	-3.33295232	-6.727051732	0.162456843	1.09807946	1.355993028	-3.394099413	1.744848301	-1.945211747	0.065943644	NA	NA	NA	NA	NA	msp1
chr2	51995500	51996000	chr2_51995500_51996000	1.07E-16	0.412506874	0.00411234	1.11E-05	0.157755574	-2.782449547	-5.703364662	0.189677007	0.891528997	1.072408143	-2.920915114	1.394590685	-2.094460509	0.049158978	NA	NA	NA	NA	NA	msp1
chr2	51996000	51996500	chr2_51996000_51996500	3.78E-10	0.036600801	0.006949088	0.001951904	0.366350923	-3.310267961	-4.991657107	0.167010654	1.137513015	1.462824542	-1.681389146	1.853049244	-0.907363445	0.375018133	NA	NA	NA	NA	NA	msp1
chr2	51997500	51998000	chr2_51997500_51998000	8.18E-07	0.467893515	0.012453681	0.097755983	0.157575721	-3.855657325	-3.175803476	0.214161898	1.444984351	1.85484492	0.679853849	2.351261247	0.289144326	0.775446853	NA	NA	NA	NA	NA	msp1
chr2	51998000	51998500	chr2_51998000_51998500	0.022098942	0.234103114	0.002790452	0.476374438	-0.228224826	-3.883606536	-1.331070021	0.187732923	1.186319757	1.844356961	2.552536515	2.192944862	1.163976605	0.258131689	NA	NA	NA	NA	NA	msp1
chr2	52004500	52005000	chr2_52004500_52005000	3.70E-25	0.413050771	0.048270739	0.094389833	-0.117989168	-1.997527059	-1.877737452	0.141917704	0.96554789	1.083089718	0.119789606	1.450987962	0.082557271	0.935024256	NA	NA	NA	NA	NA	sheared
chr2	52005000	52005500	chr2_52005000_52005500	3.68E-25	0.417940105	0.048278141	0.094193155	-0.116712276	-1.997055565	-1.87854285	0.141879981	0.965354258	1.082872603	0.118512715	1.450697046	0.081693635	0.935702377	NA	NA	NA	NA	NA	sheared
chr2	52006000	52006500	chr2_52006000_52006500	7.48E-06	0.719419106	0.028304714	0.178222849	0.098598054	-2.483071258	-1.824911559	0.271750604	1.074539744	1.32201749	0.658159699	1.703633148	0.386327127	0.703333721	NA	NA	NA	NA	NA	msp1
chr2	52006500	52007000	chr2_52006500_52007000	3.26E-08	0.253567371	0.009940792	0.074265679	0.294821404	-2.790787516	-2.306362572	0.252992021	1.010155181	1.24455447	0.484424943	1.602912761	0.302215414	0.765608277	NA	NA	NA	NA	NA	msp1
chr2	52007500	52008000	chr2_52007500_52008000	2.54E-07	0.009865599	0.000315799	0.013502289	0.455415332	-4.615487848	-4.6187846	0.164654221	1.126325101	1.753467986	-0.003296752	2.084048515	-0.001581898	0.998753501	NA	NA	NA	NA	NA	msp1
chr2	52009000	52009500	chr2_52009000_52009500	0.40248943	0.629320275	0.731310291	0.025795903	-0.128533597	-0.519791238	-4.321396041	0.263409753	1.498905981	1.836968488	-3.801604803	2.370901172	-1.603442964	0.124513037	NA	NA	NA	NA	NA	msp1
chr2	52009500	52010000	chr2_52009500_52010000	0.776680056	0.586835331	0.152602849	0.028979554	0.118861685	-2.104830821	-5.047907696	0.216240007	1.432071409	2.194555436	-2.943076875	2.620477453	-1.123107116	0.27469353	NA	NA	NA	NA	NA	msp1
chr2	52010000	52010500	chr2_52010000_52010500	7.29E-16	0.071320771	0.000664746	0.002178554	0.395107129	-4.120452024	-4.368956187	0.210897848	1.078321665	1.296463547	-0.248504163	1.686296339	-0.14736684	0.884317963	NA	NA	NA	NA	NA	msp1
chr2	52010500	52011000	chr2_52010500_52011000	6.59E-18	0.011539494	3.73E-05	0.003872588	0.42560067	-5.193657307	-4.129204778	0.157606339	1.064605492	1.31302626	1.064452529	1.690391319	0.629707759	0.536014008	NA	NA	NA	NA	NA	msp1
chr2	52018000	52018500	chr2_52018000_52018500	2.09E-30	0.263238122	4.76E-05	0.000711302	-0.101464755	-6.24810662	-5.063630753	0.08880055	1.292350115	1.325456357	1.184475867	1.851216728	0.639836411	0.529540998	NA	NA	NA	NA	NA	sheared
chr2	52018500	52019000	chr2_52018500_52019000	1.91E-30	0.205875163	4.56E-05	0.000706102	-0.11487557	-6.252928058	-5.055041376	0.088622741	1.289213923	1.322239879	1.197886682	1.846724353	0.648654836	0.523940346	NA	NA	NA	NA	NA	sheared
chr2	52027500	52028000	chr2_52027500_52028000	4.39E-16	0.629787096	0.000275628	0.004432486	0.080566385	-4.842906453	-4.886977807	0.165334428	1.167520098	1.580944905	-0.044071354	1.96532185	-0.022424497	0.982331563	NA	NA	NA	NA	NA	msp1
chr2	52030500	52031000	chr2_52030500_52031000	3.77E-11	0.723312365	0.000134704	0.000276721	0.048314096	-4.076259981	-5.965803319	0.135120951	0.924158403	1.438732502	-1.889543338	1.709976598	-1.105011226	0.282271381	NA	NA	NA	NA	NA	msp1
chr2	52044500	52045000	chr2_52044500_52045000	0.001033369	0.434066542	0.041454483	0.490502785	0.133137592	-3.716689805	-1.339801261	0.167658279	1.735865801	1.916597271	2.376888544	2.58584129	0.919193515	0.368948174	NA	NA	NA	NA	NA	sheared
chr2	52048000	52048500	chr2_52048000_52048500	3.68E-12	0.134062345	0.004248056	0.038955222	-0.323505429	-4.482483489	-4.023833926	0.209756234	1.442200003	1.858855352	0.458649564	2.352718443	0.194944518	0.847403119	NA	NA	NA	NA	NA	msp1
chr2	52048500	52049000	chr2_52048500_52049000	5.47E-16	0.36484043	0.000799206	0.012017325	-0.176491781	-5.047217369	-4.593951279	0.191646645	1.345184389	1.712026727	0.45326609	2.177281919	0.208179789	0.837193972	NA	NA	NA	NA	NA	msp1
chr2	5208500	5209000	chr2_5208500_5209000	1.52E-08	0.865735907	0.433384551	0.633069082	0.059820869	-2.24592433	-1.551032162	0.350450973	2.824019942	3.211975437	0.694892168	4.276900144	0.162475659	0.872561655	NA	NA	NA	NA	NA	sheared
chr2	52104000	52104500	chr2_52104000_52104500	1.39E-12	0.03286857	0.019128955	0.000962333	-0.392566961	-2.988981958	-6.038987878	0.175019029	1.203130099	1.640102731	-3.05000592	2.034074483	-1.49945636	0.149375679	NA	NA	NA	NA	NA	msp1
chr2	52104500	52105000	chr2_52104500_52105000	3.31E-18	0.789929155	0.005008188	7.86E-06	-0.040783953	-3.181286045	-7.082581244	0.15165516	1.045651716	1.300872707	-3.901295199	1.669028853	-2.337464204	0.029923661	NA	NA	NA	NA	NA	msp1
chr2	52109500	52110000	chr2_52109500_52110000	2.94E-21	0.868217832	0.000234807	2.71E-07	-0.027158716	-3.264296279	-6.251176541	0.162210265	0.775911837	0.934505207	-2.986880262	1.214635403	-2.459075584	0.023166829	NA	NA	NA	NA	NA	msp1
chr2	52110000	52110500	chr2_52110000_52110500	2.43E-17	0.154175195	2.79E-05	0.000558751	-0.206586283	-4.935786022	-5.992803548	0.141114317	0.990411369	1.542119092	-1.057017525	1.832770028	-0.576732219	0.570555321	NA	NA	NA	NA	NA	msp1
chr2	52111500	52112000	chr2_52111500_52112000	1.26E-09	0.308204081	0.000164281	0.304184639	0.190663013	-5.433956465	-1.699634295	0.183754627	1.252599623	1.62424079	3.73432217	2.051137235	1.820610589	0.083663586	NA	NA	NA	NA	NA	msp1
chr2	52112000	52112500	chr2_52112000_52112500	1.35E-15	0.372565262	2.40E-05	0.096013627	0.155133804	-5.848416974	-2.470136492	0.171234394	1.160584178	1.434813164	3.378280482	1.845438823	1.830610931	0.082101574	NA	NA	NA	NA	NA	msp1
chr2	52122500	52123000	chr2_52122500_52123000	9.43E-17	0.252940223	1.22E-05	0.023982967	0.185765032	-5.406806481	-3.000935017	0.15919318	1.023434667	1.258300918	2.405871464	1.621955522	1.483315314	0.153578928	NA	NA	NA	NA	NA	msp1
chr2	52123000	52123500	chr2_52123000_52123500	9.41E-22	0.386437162	3.98E-08	0.021605445	0.15146311	-6.598778621	-2.596552072	0.172190205	0.888884497	1.068081021	4.002226549	1.389572854	2.880184754	0.009254084	NA	NA	NA	NA	NA	msp1
chr2	52123500	52124000	chr2_52123500_52124000	6.97E-11	0.468192076	0.00013926	0.014669901	0.116275847	-4.784025331	-4.390595556	0.158138117	1.087620176	1.689483945	0.393429775	2.009296804	0.195804708	0.846738745	NA	NA	NA	NA	NA	msp1
chr2	52124000	52124500	chr2_52124000_52124500	1.48E-13	0.206630273	3.48E-05	0.013849919	0.191251568	-5.040287377	-3.779453469	0.147983225	1.027946702	1.440732377	1.260833908	1.769854289	0.712394188	0.484449445	NA	NA	NA	NA	NA	msp1
chr2	52125000	52125500	chr2_52125000_52125500	5.68E-16	0.611038792	0.000436452	0.012805553	0.092962058	-4.979331923	-4.145572014	0.180765319	1.251712999	1.560520357	0.833759909	2.000502241	0.416775294	0.681281938	NA	NA	NA	NA	NA	msp1
chr2	52126500	52127000	chr2_52126500_52127000	1.84E-10	0.772230841	0.004662984	0.042148699	-0.060637103	-4.411899709	-4.395242141	0.207495843	1.436652299	2.065537822	0.016657568	2.51603186	0.006620571	0.994783181	NA	NA	NA	NA	NA	msp1
chr2	52127000	52127500	chr2_52127000_52127500	2.01E-16	0.502054833	0.000204314	0.004869641	0.112602192	-5.019497227	-5.176078954	0.165610882	1.1787933	1.695059403	-0.156581727	2.064650097	-0.075839353	0.940300412	NA	NA	NA	NA	NA	msp1
chr2	52192500	52193000	chr2_52192500_52193000	8.94E-24	0.741149823	9.51E-08	0.002522201	0.044476859	-7.098084934	-4.791192536	0.13333468	1.001475439	1.446152312	2.306892398	1.759064969	1.311431038	0.204568914	NA	NA	NA	NA	NA	msp1
chr2	52289000	52289500	chr2_52289000_52289500	1.40E-15	0.09490996	5.11E-06	0.017942203	-0.266637824	-6.030538546	-4.211162168	0.154339392	1.076631991	1.676306278	1.819376378	1.992269857	0.913217841	0.372006005	NA	NA	NA	NA	NA	msp1
chr2	52290500	52291000	chr2_52290500_52291000	0.051121139	0.643311913	0.183327231	0.052180486	0.115811331	-1.957242118	-3.560812343	0.247429399	1.435119076	1.757070043	-1.603570225	2.268669632	-0.706832851	0.487824664	NA	NA	NA	NA	NA	msp1
chr2	52291000	52291500	chr2_52291000_52291500	0.004548911	0.846811428	0.123405389	0.046447307	0.046546541	-2.128310484	-3.405641062	0.238749887	1.340458836	1.635670722	-1.277330578	2.114769161	-0.604004731	0.552630812	NA	NA	NA	NA	NA	msp1
chr2	52296000	52296500	chr2_52296000_52296500	4.50E-17	0.106901888	0.000130053	0.004280783	0.310734142	-4.812528978	-4.107638087	0.186629359	1.087915239	1.322895598	0.704890891	1.712779124	0.41154804	0.685047623	NA	NA	NA	NA	NA	msp1
chr2	52296500	52297000	chr2_52296500_52297000	2.32E-18	0.120075993	0.0002289	0.000320875	0.235527478	-4.424954167	-5.799500955	0.146965019	1.049458637	1.417298873	-1.374546788	1.763547426	-0.779421504	0.444857238	NA	NA	NA	NA	NA	msp1
chr2	52299000	52299500	chr2_52299000_52299500	2.13E-12	0.061526235	0.000495167	0.026686857	0.37458581	-4.325237053	-3.131410794	0.192431039	1.100262359	1.339773804	1.19382626	1.733658301	0.688616816	0.49897523	NA	NA	NA	NA	NA	msp1
chr2	52299500	52300000	chr2_52299500_52300000	2.69E-17	0.279117929	4.77E-05	0.007429817	0.200123502	-5.127100199	-3.758811632	0.181374146	1.070583379	1.303879412	1.368288567	1.687083369	0.811037909	0.426890658	NA	NA	NA	NA	NA	msp1
chr2	52328500	52329000	chr2_52328500_52329000	1.81E-10	0.073268515	0.0007912	0.134700556	0.402845214	-4.580469908	-2.283956876	0.216588753	1.219556844	1.483411475	2.296513032	1.920371969	1.195868857	0.245734114	NA	NA	NA	NA	NA	msp1
chr2	52329000	52329500	chr2_52329000_52329500	1.31E-13	0.125119349	0.000156159	0.071824872	0.316479953	-4.986265014	-2.603386721	0.200275198	1.144502392	1.392238331	2.382878293	1.802280027	1.322146535	0.201042037	NA	NA	NA	NA	NA	msp1
chr2	52331000	52331500	chr2_52331000_52331500	1.61E-17	0.618168717	0.000353818	0.003310101	0.090373588	-5.13949591	-5.085521639	0.179324672	1.267194158	1.585891362	0.053974271	2.02998336	0.026588529	0.979051438	NA	NA	NA	NA	NA	msp1
chr2	52331000	52331500	chr2_52331000_52331500	9.02E-12	0.763457289	0.426704204	0.783370712	0.094051489	-1.762551663	0.670432959	0.309375845	2.183983624	2.414360675	2.432984622	3.255598553	0.74732329	0.463564918	0.594690512	0.393476701	0.17725861	none	NA	sheared
chr2	52456500	52457000	chr2_52456500_52457000	9.35E-18	0.345310047	5.93E-06	0.015032775	0.140383802	-5.724019377	-3.503249574	0.146282452	1.031920623	1.353474861	2.220769803	1.70198542	1.304811296	0.20677181	NA	NA	NA	NA	NA	msp1
chr2	52457000	52457500	chr2_52457000_52457500	1.50E-17	0.419876686	6.53E-06	0.01651776	0.12005145	-5.692304211	-3.451202057	0.14667133	1.032730446	1.354524647	2.241102155	1.703311244	1.315732614	0.203147324	NA	NA	NA	NA	NA	msp1
chr2	52485500	52486000	chr2_52485500_52486000	1.80E-07	0.940474448	0.002306491	0.083465071	-0.016594484	-5.050815265	-4.213579209	0.220270711	1.508699962	2.348770792	0.837236056	2.791576581	0.299915131	0.767336799	NA	NA	NA	NA	NA	msp1
chr2	52541000	52541500	chr2_52541000_52541500	2.39E-11	0.268013383	0.000310592	0.095336084	0.242904115	-4.079048988	-2.060235693	0.215001836	0.993927857	1.194152221	2.018813295	1.553670529	1.299383144	0.208591966	NA	NA	NA	NA	NA	msp1
chr2	52622500	52623000	chr2_52622500_52623000	2.98E-13	0.625466577	5.34E-05	0.110160134	-0.081343358	-5.289290811	-2.297962962	0.164837151	1.113953043	1.393562929	2.991327849	1.784070912	1.676686632	0.109165835	NA	NA	NA	NA	NA	msp1
chr2	52688000	52688500	chr2_52688000_52688500	9.32E-21	0.745331174	0.042680725	0.583148168	-0.057282043	-2.180779025	-0.638807844	0.174560278	1.025110313	1.150024048	1.541971181	1.540586403	1.000898864	0.328832422	NA	NA	NA	NA	NA	sheared
chr2	52688500	52689000	chr2_52688500_52689000	1.16E-20	0.700336386	0.04463483	0.540294693	-0.068645685	-2.187064342	-0.722435208	0.176471294	1.038416989	1.164740009	1.464629133	1.560425945	0.93860855	0.359129752	NA	NA	NA	NA	NA	sheared
chr2	52689500	52690000	chr2_52689500_52690000	1.80E-09	0.581893172	0.455375254	0.506218427	0.1767991	-1.96302284	-1.986049654	0.317221889	2.591792457	2.947868359	-0.023026814	3.925215408	-0.005866382	0.995377452	NA	NA	NA	NA	NA	sheared
chr2	52690000	52690500	chr2_52690000_52690500	3.37E-07	0.831392416	0.686339231	0.752868557	0.111709333	-1.511320061	-1.339356029	0.519603621	3.702284014	4.210666484	0.171964032	5.606836823	0.030670419	0.975836388	NA	NA	NA	NA	NA	sheared
chr2	5275500	5276000	chr2_5275500_5276000	0.009006946	0.794422048	0.069848629	0.003668846	-0.076165135	1.584042655	-3.88940062	0.289564666	0.840846071	1.228423522	-5.473443275	1.488639131	-3.67681002	0.001495838	0.003619345	0.042155342	0.006773609	sham	sham	msp1
chr2	5276000	5276500	chr2_5276000_5276500	0.003671106	0.810057816	0.078352418	0.00283412	-0.069225583	1.516274953	-3.964107873	0.285349695	0.830323939	1.213158737	-5.480382826	1.470099304	-3.727899748	0.001328039	0.003226357	0.044330523	0.006478144	sham	sham	msp1
chr2	52761500	52762000	chr2_52761500_52762000	2.97E-16	0.217471152	5.53E-05	0.017369096	-0.217128717	-4.84119628	-3.154449333	0.17215354	1.022336364	1.248683462	1.686746947	1.613809787	1.045195636	0.308401416	NA	NA	NA	NA	NA	msp1
chr2	52762000	52762500	chr2_52762000_52762500	1.19E-16	0.151552971	4.11E-05	0.015704818	-0.250117242	-4.886792603	-3.167057131	0.169721602	1.00908707	1.23250885	1.719735472	1.592901372	1.079624578	0.29315774	NA	NA	NA	NA	NA	msp1
chr2	52804500	52805000	chr2_52804500_52805000	6.90E-18	0.715717383	0.027835486	4.05E-07	0.0766283	-1.873957619	-6.79761215	0.208319727	0.808315715	1.039738471	-4.923654532	1.316977746	-3.738601163	0.001295329	NA	NA	NA	NA	NA	msp1
chr2	52811000	52811500	chr2_52811000_52811500	1.31E-20	0.50258382	1.56E-05	0.000411564	0.112698608	-5.172804848	-4.846522495	0.165959616	0.995730407	1.211690162	0.326282353	1.568334178	0.208043896	0.837298648	NA	NA	NA	NA	NA	msp1
chr2	52811500	52812000	chr2_52811500_52812000	6.73E-16	0.894334825	0.000414884	0.00386616	-0.02241257	-4.621936526	-4.574525822	0.16723897	1.156402763	1.454327634	0.047410704	1.858046344	0.025516427	0.979895929	NA	NA	NA	NA	NA	msp1
chr2	52821000	52821500	chr2_52821000_52821500	1.69E-13	0.486260962	1.42E-05	0.007915571	-0.10531517	-5.39323198	-4.587986616	0.149284397	1.03151028	1.605960837	0.805245365	1.90869685	0.421882273	0.677611136	NA	NA	NA	NA	NA	msp1
chr2	52821500	52822000	chr2_52821500_52822000	1.68E-13	0.458529932	1.50E-05	0.008199699	-0.1127457	-5.400662977	-4.587987082	0.150027972	1.036766963	1.61414607	0.812675895	1.918424685	0.423616263	0.676366642	NA	NA	NA	NA	NA	msp1
chr2	52840000	52840500	chr2_52840000_52840500	3.75E-22	0.993476269	8.35E-07	0.003978573	-0.001193357	-6.718389064	-4.618756568	0.144674056	1.071870129	1.473708888	2.099632495	1.822285231	1.152197505	0.26282686	NA	NA	NA	NA	NA	msp1
chr2	52840500	52841000	chr2_52840500_52841000	7.02E-18	0.9975269	8.73E-06	0.017383165	-0.000502959	-6.233815073	-4.52230861	0.160846393	1.153093648	1.790396368	1.711506463	2.12958778	0.803679698	0.431031001	NA	NA	NA	NA	NA	msp1
chr2	52844500	52845000	chr2_52844500_52845000	2.33E-17	0.664561511	4.50E-06	0.005343766	0.062551699	-5.699146915	-4.739847676	0.142750666	1.00915412	1.57137396	0.95929924	1.867513898	0.513677162	0.613106241	NA	NA	NA	NA	NA	msp1
chr2	52849500	52850000	chr2_52849500_52850000	4.69E-17	0.179729605	1.50E-05	0.022034597	0.282739125	-5.273349202	-2.945740407	0.205558731	1.012250422	1.216050237	2.327608795	1.582222834	1.471100495	0.156823684	NA	NA	NA	NA	NA	msp1
chr2	52850000	52850500	chr2_52850000_52850500	2.75E-17	0.05292439	1.47E-06	0.023039803	0.289967066	-6.181442552	-3.620765081	0.143565456	1.020124124	1.506964124	2.560677471	1.819778585	1.407136831	0.174737968	NA	NA	NA	NA	NA	msp1
chr2	52850500	52851000	chr2_52850500_52851000	1.53E-07	0.716760366	0.554639419	0.013885749	0.107613343	-0.520515134	-3.360633053	0.293683632	0.870569881	1.281614278	-2.840117919	1.54933117	-1.83312514	0.081712889	NA	NA	NA	NA	NA	msp1
chr2	52851000	52851500	chr2_52851000_52851500	5.59E-11	0.700052716	0.183345917	0.004083313	0.112294011	-1.197773459	-4.042572046	0.288549774	0.878288481	1.294121018	-2.844798587	1.564014024	-1.818908619	0.08393199	NA	NA	NA	NA	NA	msp1
chr2	52852000	52852500	chr2_52852000_52852500	2.10E-32	0.530372743	0.733220099	0.540940366	0.06054643	-0.2314333	-0.432596506	0.095254162	0.672001354	0.698571078	-0.201163205	0.969323151	-0.207529558	0.837694861	NA	NA	NA	NA	NA	sheared
chr2	52852500	52853000	chr2_52852500_52853000	1.86E-32	0.566489684	0.728872303	0.538698028	0.055123573	-0.234944567	-0.43420375	0.094982032	0.670794546	0.697271209	-0.199259183	0.967549721	-0.20594206	0.838918046	NA	NA	NA	NA	NA	sheared
chr2	52862000	52862500	chr2_52862000_52862500	6.28E-16	0.88789658	0.000398482	0.009900786	-0.02652252	-4.780943889	-4.047243344	0.186467854	1.191725948	1.464053902	0.733700545	1.887767084	0.388660524	0.701633932	NA	NA	NA	NA	NA	msp1
chr2	52862500	52863000	chr2_52862500_52863000	1.99E-14	0.827451017	0.001080369	0.019191249	-0.044256629	-4.648722442	-3.897287788	0.201175526	1.277710862	1.56963785	0.751434654	2.0239338	0.371274324	0.714337145	NA	NA	NA	NA	NA	msp1
chr2	52903000	52903500	chr2_52903000_52903500	0.30735234	0.064020164	0.017646125	0.181758811	-0.488466481	-4.027120661	-3.403010931	0.253477177	1.598460325	2.485992073	0.624109729	2.95554259	0.211165872	0.834894634	NA	NA	NA	NA	NA	msp1
chr2	52903500	52904000	chr2_52903500_52904000	0.30735234	0.064020164	0.017646125	0.181758811	-0.488466481	-4.027120661	-3.403010931	0.253477177	1.598460325	2.485992073	0.624109729	2.95554259	0.211165872	0.834894634	NA	NA	NA	NA	NA	msp1
chr2	52904000	52904500	chr2_52904000_52904500	2.72E-16	0.470541304	5.05E-06	0.010353399	-0.099565474	-5.320412157	-3.98706554	0.136136148	0.949147181	1.452063481	1.333346617	1.734753217	0.768608816	0.45110688	NA	NA	NA	NA	NA	msp1
chr2	52937500	52938000	chr2_52937500_52938000	3.44E-11	0.694807146	0.044212599	0.032224626	0.059885962	-3.252907879	-3.578179518	0.1510114	1.541177732	1.584481864	-0.325271639	2.210387201	-0.147155955	0.884482256	NA	NA	NA	NA	NA	sheared
chr2	52938000	52938500	chr2_52938000_52938500	1.05E-11	0.786498744	0.035705717	0.026264145	0.039600966	-3.265453271	-3.570439914	0.144756325	1.476973704	1.518473814	-0.304986643	2.118304521	-0.14397677	0.886959681	NA	NA	NA	NA	NA	sheared
chr2	52940000	52940500	chr2_52940000_52940500	9.04E-15	0.820068568	0.001354602	0.004331479	-0.040925303	-4.26011905	-4.596538499	0.178268215	1.19923266	1.482585803	-0.336419449	1.906887421	-0.176423341	0.861735604	NA	NA	NA	NA	NA	msp1
chr2	52940500	52941000	chr2_52940500_52941000	2.12E-14	0.785812302	0.001795481	0.005558798	-0.05035905	-4.251153876	-4.578139578	0.183568898	1.234183994	1.525791781	-0.326985702	1.962460366	-0.166620283	0.869341853	NA	NA	NA	NA	NA	msp1
chr2	52943500	52944000	chr2_52943500_52944000	1.17E-09	0.528236036	0.517223338	0.711925798	0.242832601	-1.80905405	-1.170025829	0.38004259	2.756663337	3.135229225	0.639028221	4.174788024	0.153068424	0.879878133	NA	NA	NA	NA	NA	sheared
chr2	52955500	52956000	chr2_52955500_52956000	6.88E-15	0.274641873	0.000166776	0.023455752	-0.184936888	-4.896477945	-3.38429707	0.166022909	1.130142032	1.413204825	1.512180875	1.80952173	0.835679865	0.413207727	NA	NA	NA	NA	NA	msp1
chr2	52984000	52984500	chr2_52984000_52984500	6.09E-06	0.881953022	0.00087513	0.1422086	0.029914459	-5.043892046	-3.187962668	0.199649674	1.356647695	2.111942139	1.855929378	2.510137957	0.739373456	0.468270274	NA	NA	NA	NA	NA	msp1
chr2	52987500	52988000	chr2_52987500_52988000	1.16E-30	0.555163741	0.035369318	0.019046831	0.066465151	-2.225569096	-2.804605783	0.111240919	1.004636346	1.124420698	-0.579036687	1.507851482	-0.384014403	0.705020026	NA	NA	NA	NA	NA	sheared
chr2	52988000	52988500	chr2_52988000_52988500	1.14E-30	0.561182346	0.035244912	0.019007477	0.065409377	-2.225530037	-2.80351095	0.111171768	1.003878698	1.123572647	-0.577980913	1.506714284	-0.383603527	0.705319777	NA	NA	NA	NA	NA	sheared
chr2	52990500	52991000	chr2_52990500_52991000	1.14E-15	0.896880285	8.47E-05	0.004327435	0.018758137	-4.50448486	-3.86785851	0.143446498	0.983502726	1.247404906	0.63662635	1.588488782	0.400774848	0.692835109	NA	NA	NA	NA	NA	msp1
chr2	52991000	52991500	chr2_52991000_52991500	1.91E-15	0.511842764	7.88E-07	0.014485372	-0.081726843	-5.344580555	-3.434551154	0.123024549	0.849721623	1.318860281	1.910029401	1.568891099	1.217439122	0.237607236	NA	NA	NA	NA	NA	msp1
chr2	52991500	52992000	chr2_52991500_52992000	2.04E-14	0.956539618	1.75E-06	0.017423695	0.00699583	-5.261616948	-3.44031022	0.127245018	0.877890873	1.362572978	1.821306728	1.620894045	1.123643297	0.2744713	NA	NA	NA	NA	NA	msp1
chr2	53019500	53020000	chr2_53019500_53020000	8.85E-18	0.146317129	0.002191985	0.111016945	0.218278351	-1.435103089	-1.053390658	0.146149751	0.426159758	0.640420155	0.381712431	0.769252958	0.496211847	0.625154363	NA	NA	NA	NA	NA	msp1
chr2	53020000	53020500	chr2_53020000_53020500	7.41E-18	0.181412756	0.000610431	0.090066476	0.212564385	-1.758949037	-1.204277936	0.155157108	0.456507613	0.686273695	0.554671101	0.82423952	0.672948927	0.50868157	NA	NA	NA	NA	NA	msp1
chr2	53022500	53023000	chr2_53022500_53023000	1.35E-12	0.282815585	0.013890975	0.001879679	0.240034321	-3.216632318	-5.104482446	0.219259552	1.226772892	1.489546215	-1.887850128	1.929694187	-0.978315705	0.339604603	NA	NA	NA	NA	NA	msp1
chr2	53023000	53023500	chr2_53023000_53023500	6.52E-12	0.469316703	0.003410545	0.318710449	0.233327685	-3.118393543	-1.477524116	0.318142821	0.976034057	1.455820897	1.640869427	1.752728434	0.936180069	0.360348111	NA	NA	NA	NA	NA	msp1
chr2	53023500	53024000	chr2_53023500_53024000	2.20E-06	0.277853476	0.060702225	0.039229645	0.302098893	-2.325015115	-3.10181454	0.273061077	1.190359693	1.435082919	-0.776799425	1.864515804	-0.416622602	0.681391816	NA	NA	NA	NA	NA	msp1
chr2	53025000	53025500	chr2_53025000_53025500	2.96E-11	0.65267393	0.002466693	0.135659415	0.139440741	-3.61465194	-2.224895439	0.306566235	1.088187592	1.448747792	1.389756501	1.811911256	0.767011351	0.452034717	NA	NA	NA	NA	NA	msp1
chr2	53025500	53026000	chr2_53025500_53026000	2.49E-11	0.690257961	0.002349347	0.135435366	0.123141701	-3.62759432	-2.221538779	0.305870128	1.085894541	1.445699941	1.406055541	1.808097141	0.777643805	0.445881069	NA	NA	NA	NA	NA	msp1
chr2	53026000	53026500	chr2_53026000_53026500	4.29E-12	0.439846614	0.476898898	0.909733479	0.251616093	-1.591025119	-0.287073018	0.320922529	2.205617976	2.508419006	1.303952101	3.340197085	0.390381785	0.70038109	NA	NA	NA	NA	NA	sheared
chr2	53032000	53032500	chr2_53032000_53032500	8.91E-07	0.320903443	0.08404252	0.00154652	0.185551956	-2.124465142	-5.130157745	0.183671573	1.186571266	1.46502085	-3.005692603	1.885268538	-1.594304759	0.12654942	NA	NA	NA	NA	NA	msp1
chr2	53032500	53033000	chr2_53032500_53033000	2.31E-11	0.265084674	0.042499807	0.000983189	0.227076599	-2.761897823	-5.8902379	0.199738093	1.300328273	1.603230863	-3.128340077	2.064268107	-1.515471787	0.145298972	NA	NA	NA	NA	NA	msp1
chr2	53059000	53059500	chr2_53059000_53059500	1.38E-20	0.319106876	3.23E-06	0.000276639	0.131130289	-5.375016184	-5.899071047	0.1293119	0.931610546	1.422601538	-0.524054862	1.70049797	-0.308177294	0.761134152	NA	NA	NA	NA	NA	msp1
chr2	53078500	53079000	chr2_53078500_53079000	4.36E-17	0.974154963	0.015315114	1.61E-06	0.005200379	-2.375927814	-6.75787917	0.159110677	0.920768946	1.121427916	-4.381951357	1.451005177	-3.019941917	0.00676506	NA	NA	NA	NA	NA	msp1
chr2	53079000	53079500	chr2_53079000_53079500	2.70E-17	0.209486913	0.00919132	5.32E-06	0.202309775	-2.838512047	-6.974469466	0.15755432	1.015473226	1.248389266	-4.13595742	1.609242565	-2.570126785	0.018267943	NA	NA	NA	NA	NA	msp1
chr2	53080500	53081000	chr2_53080500_53081000	3.16E-18	0.433279394	0.001707376	4.82E-05	0.150346554	-3.781293687	-6.339466249	0.189147613	1.091648779	1.324750651	-2.558172562	1.716584208	-1.490269193	0.15175636	NA	NA	NA	NA	NA	msp1
chr2	53090000	53090500	chr2_53090000_53090500	5.32E-12	0.924890767	1.12E-05	0.018961956	0.014244221	-5.476079126	-3.991635004	0.149757817	1.030440529	1.604254047	1.484444122	1.906682651	0.778548083	0.445360088	NA	NA	NA	NA	NA	msp1
chr2	53090500	53091000	chr2_53090500_53091000	1.47E-17	0.542599587	4.30E-07	0.004372814	-0.081968443	-6.079694731	-4.499037946	0.133000513	0.933119235	1.452908996	1.580656785	1.726747248	0.915395573	0.370889678	NA	NA	NA	NA	NA	msp1
chr2	53090500	53091000	chr2_53090500_53091000	5.54E-11	0.868337093	0.850306249	0.394613988	0.05398997	-0.444246504	-2.293866083	0.322603025	2.331413423	2.651575394	-1.849619579	3.530770542	-0.523857203	0.606134993	NA	NA	NA	NA	NA	sheared
chr2	53127000	53127500	chr2_53127000_53127500	1.05E-12	0.842294029	0.025372688	0.005948884	0.060763102	-2.299320382	-4.170652754	0.302623165	0.974352177	1.402775453	-1.871332372	1.707964033	-1.095650925	0.286250485	NA	NA	NA	NA	NA	msp1
chr2	53142500	53143000	chr2_53142500_53143000	1.60E-19	0.067476992	3.93E-07	0.001091974	0.262035077	-6.505796787	-5.622366939	0.13783685	0.993403808	1.547040244	0.883429848	1.838527847	0.480509365	0.636079377	NA	NA	NA	NA	NA	msp1
chr2	53143000	53143500	chr2_53143000_53143500	1.42E-20	0.001217889	9.01E-08	4.61E-05	0.454383774	-6.514550447	-6.853088094	0.126468455	0.916480535	1.427296129	-0.338537647	1.696204826	-0.199585358	0.843820127	NA	NA	NA	NA	NA	msp1
chr2	53168500	53169000	chr2_53168500_53169000	7.23E-12	0.550167572	0.002792798	0.019038972	0.120383769	-3.966677939	-3.692467837	0.199076425	1.211816978	1.485070869	0.274210102	1.916751386	0.143059817	0.887674452	NA	NA	NA	NA	NA	msp1
chr2	53173500	53174000	chr2_53173500_53174000	1.57E-16	0.21250244	0.00041294	0.003345812	0.223104097	-4.837131505	-4.809456935	0.174932708	1.209716779	1.50177897	0.02767457	1.928407312	0.014350998	0.988692149	NA	NA	NA	NA	NA	msp1
chr2	53174000	53174500	chr2_53174000_53174500	2.53E-16	0.175985033	0.000447868	0.003440943	0.242964415	-4.798145441	-4.790331189	0.175073472	1.209080511	1.500979999	0.007814252	1.92738596	0.004054326	0.996805293	NA	NA	NA	NA	NA	msp1
chr2	53175500	53176000	chr2_53175500_53176000	5.60E-16	0.192491067	0.0008582	0.000851482	0.217316065	-4.09167303	-5.05799564	0.162791586	1.098356946	1.356676219	-0.96632261	1.745553879	-0.553590824	0.585995268	NA	NA	NA	NA	NA	msp1
chr2	53176000	53176500	chr2_53176000_53176500	9.76E-15	0.373780207	0.067853225	0.010186775	0.239519805	-1.530906774	-3.341093644	0.265060895	0.80646551	1.213815098	-1.81018687	1.457303575	-1.242148102	0.228550773	NA	NA	NA	NA	NA	msp1
chr2	53176500	53177000	chr2_53176500_53177000	5.13E-11	0.312398804	0.25625114	0.019125912	0.305179261	-1.024865099	-3.296558272	0.296730136	0.884554983	1.326899229	-2.271693173	1.594709718	-1.424518298	0.169714127	NA	NA	NA	NA	NA	msp1
chr2	53182000	53182500	chr2_53182000_53182500	4.48E-19	0.326607414	1.74E-05	0.005233698	0.166481047	-5.512093591	-3.96588817	0.166782492	1.069177451	1.311153725	1.546205421	1.691822837	0.913928685	0.371641373	NA	NA	NA	NA	NA	msp1
chr2	53182500	53183000	chr2_53182500_53183000	3.06E-13	0.353144049	3.30E-05	0.170798674	0.18076907	-4.667410134	-1.601657972	0.191500634	0.948032794	1.139813891	3.065752161	1.482545745	2.067897177	0.051831421	NA	NA	NA	NA	NA	msp1
chr2	53183000	53183500	chr2_53183000_53183500	4.02E-10	0.651732994	5.69E-05	0.470362898	0.080676936	-5.192544116	-0.988456066	0.176856747	1.098916582	1.350970474	4.20408805	1.741476062	2.414094653	0.02548068	NA	NA	NA	NA	NA	msp1
chr2	53183500	53184000	chr2_53183500_53184000	1.25E-11	0.635659888	3.92E-05	0.096588071	0.074225586	-5.181778541	-2.538555328	0.154985779	1.066190219	1.477229988	2.643223213	1.821804057	1.450882274	0.162317181	NA	NA	NA	NA	NA	msp1
chr2	53192500	53193000	chr2_53192500_53193000	3.33E-11	0.883002606	0.000246818	0.08138733	0.025015747	-4.835715491	-2.798766936	0.168464937	1.154469263	1.549004087	2.036948555	1.931893615	1.054379257	0.304281074	NA	NA	NA	NA	NA	msp1
chr2	53193000	53193500	chr2_53193000_53193500	3.92E-09	0.624198228	0.000465582	0.10438542	0.084476718	-4.590909264	-2.61342168	0.170558027	1.161076654	1.557819596	1.977487584	1.942910418	1.017796583	0.320929679	NA	NA	NA	NA	NA	msp1
chr2	53195000	53195500	chr2_53195000_53195500	1.12E-07	0.106640798	0.077026769	0.00277067	0.358671226	-2.175649595	-4.72270168	0.215252769	1.185795306	1.441413538	-2.547052085	1.866489618	-1.364621619	0.187530055	NA	NA	NA	NA	NA	msp1
chr2	53195500	53196000	chr2_53195500_53196000	2.27E-08	0.352404895	0.007144641	0.867606789	-0.287460064	-2.736900374	-0.226015346	0.304051075	0.944156765	1.343625812	2.510885028	1.642182183	1.528992979	0.14192895	NA	NA	NA	NA	NA	msp1
chr2	53196000	53196500	chr2_53196000_53196500	3.34E-10	0.552976077	0.002563247	0.625681989	-0.17664091	-3.06182637	-0.650537345	0.294190083	0.925924136	1.319097967	2.411289024	1.611631146	1.496179216	0.150221348	NA	NA	NA	NA	NA	msp1
chr2	53203000	53203500	chr2_53203000_53203500	0.202671965	0.198311618	0.044144779	0.008857747	0.365460634	1.746603537	-3.26687037	0.277465918	0.829291597	1.162360937	-5.013473907	1.427868167	-3.511160221	0.002197589	0.005502315	0.035751236	0.007846184	sham	sham	msp1
chr2	53203500	53204000	chr2_53203500_53204000	0.167461382	0.195803495	0.046028915	0.003806493	0.360910948	1.762090482	-3.632129514	0.272435819	0.844562712	1.152466897	-5.394219996	1.42879884	-3.775353007	0.001188957	0.003679335	0.036284638	0.00624939	sham	sham	msp1
chr2	53204000	53204500	chr2_53204000_53204500	1.84E-10	0.741459246	0.591028986	0.004199491	0.089573865	-0.434968504	-3.697585555	0.268862425	0.800323714	1.187919316	-3.262617051	1.432365299	-2.277782807	0.033868966	NA	NA	NA	NA	NA	msp1
chr2	53204000	53204500	chr2_53204000_53204500	2.02E-09	0.772142366	0.969718169	0.709245509	0.131833381	0.113316421	-1.266446767	0.450712834	2.957447642	3.360763976	-1.379763188	4.476743354	-0.308206899	0.761111955	0.554398998	0.632696838	0.233957313	none	NA	sheared
chr2	53222000	53222500	chr2_53222000_53222500	1.07E-14	0.357703068	4.33E-06	0.013330588	0.137564625	-5.813663724	-4.219614965	0.147140256	1.026742908	1.59863257	1.594048759	1.899954497	0.838993124	0.41138951	NA	NA	NA	NA	NA	msp1
chr2	53222500	53223000	chr2_53222500_53223000	9.90E-18	0.954375406	4.07E-06	0.014822445	-0.00868931	-6.085092855	-4.300914644	0.150542193	1.070531931	1.657793601	1.784178211	1.973402706	0.904112579	0.376697714	NA	NA	NA	NA	NA	msp1
chr2	53225000	53225500	chr2_53225000_53225500	7.86E-09	0.999414166	0.001595358	0.230583437	0.000157652	-4.360383557	-1.872136344	0.212836517	1.249443667	1.528121205	2.488247213	1.973895613	1.2605769	0.221970131	NA	NA	NA	NA	NA	msp1
chr2	53242000	53242500	chr2_53242000_53242500	1.58E-09	0.317312883	0.000295181	0.47569176	0.238868701	-4.423254729	-0.931938044	0.234669136	1.07288867	1.289296722	3.491316686	1.677312176	2.081494868	0.050447478	NA	NA	NA	NA	NA	msp1
chr2	53242000	53242500	chr2_53242000_53242500	1.07E-09	0.597968969	0.426955584	0.994734899	-0.182152469	-2.036679313	0.019127265	0.341347736	2.525044912	2.871834066	2.055806578	3.824040103	0.537600685	0.596784527	0.681721019	0.393476701	0.198498385	none	NA	sheared
chr2	53242500	53243000	chr2_53242500_53243000	3.93E-11	0.204725391	0.000603983	0.06572585	0.254808367	-4.436279779	-2.689111487	0.196310577	1.150182378	1.404910499	1.747168291	1.815679766	0.962266763	0.347406514	NA	NA	NA	NA	NA	msp1
chr2	53251500	53252000	chr2_53251500_53252000	7.79E-15	0.030006748	1.34E-06	0.26545674	0.378632957	-5.411260004	-1.22027693	0.165744098	0.888230322	1.074218367	4.190983074	1.393878835	3.006705439	0.006969872	NA	NA	NA	NA	NA	msp1
chr2	53252000	53252500	chr2_53252000_53252500	4.66E-15	0.024179584	1.27E-06	0.245734859	0.395536888	-5.45282398	-1.278744838	0.166102289	0.892078185	1.078887433	4.174079143	1.399929134	2.981636028	0.0073743	NA	NA	NA	NA	NA	msp1
chr2	53256000	53256500	chr2_53256000_53256500	1.04E-15	0.612343909	5.24E-06	0.017934687	-0.069906804	-5.306538025	-3.539300129	0.136435675	0.948899003	1.408761273	1.767237896	1.698533969	1.040448957	0.310546576	NA	NA	NA	NA	NA	msp1
chr2	53256500	53257000	chr2_53256500_53257000	2.33E-16	0.619037406	2.98E-06	0.014000516	-0.066624869	-5.353975029	-3.590019068	0.132530166	0.92340374	1.370923843	1.763955961	1.652908543	1.067183039	0.298602405	NA	NA	NA	NA	NA	msp1
chr2	53257500	53258000	chr2_53257500_53258000	1.18E-20	0.42708888	6.96E-08	7.15E-05	-0.091514197	-5.792742555	-5.808566858	0.113579617	0.803677847	1.251430246	-0.015824302	1.487271241	-0.010639823	0.991616229	NA	NA	NA	NA	NA	msp1
chr2	53258000	53258500	chr2_53258000_53258500	4.13E-20	0.392430568	1.11E-07	0.000100036	-0.100395657	-5.734192901	-5.741135744	0.115605635	0.815824262	1.270321941	-0.006942843	1.50973079	-0.004598729	0.99637632	NA	NA	NA	NA	NA	msp1
chr2	53260000	53260500	chr2_53260000_53260500	2.82E-19	0.81113902	0.000469615	0.137337192	0.035260198	-4.886102725	-1.909402928	0.146119536	1.228283467	1.24691231	2.976699796	1.750277288	1.700701835	0.104497191	NA	NA	NA	NA	NA	sheared
chr2	53260500	53261000	chr2_53260500_53261000	9.40E-20	0.809447254	0.000374763	0.100551559	0.034062908	-4.884337365	-2.076688684	0.139879076	1.202079249	1.221272015	2.807648682	1.713621853	1.63842955	0.116969176	NA	NA	NA	NA	NA	sheared
chr2	53275500	53276000	chr2_53275500_53276000	1.40E-14	0.188982848	0.000698468	0.027131128	-0.256552171	-4.751246107	-3.588926585	0.190622764	1.249461427	1.540401572	1.162319522	1.983429066	0.58601517	0.564420836	NA	NA	NA	NA	NA	msp1
chr2	53276000	53276500	chr2_53276000_53276500	1.70E-14	0.236246328	0.000789866	0.02785092	-0.233885372	-4.764195918	-3.624543195	0.193294331	1.268259887	1.563584119	1.139652723	2.01327555	0.566068923	0.577643941	NA	NA	NA	NA	NA	msp1
chr2	53344500	53345000	chr2_53344500_53345000	5.76E-10	0.72506386	0.00070337	0.064949787	0.069155288	-5.107410274	-4.017580746	0.194695501	1.344050354	2.09254394	1.089829528	2.487008543	0.438209	0.665931331	NA	NA	NA	NA	NA	msp1
chr2	53345000	53345500	chr2_53345000_53345500	4.78E-10	0.76121836	0.000571227	0.06085186	0.058364956	-5.088231957	-3.987612097	0.190226809	1.31212903	2.042835737	1.10061986	2.427933368	0.453315513	0.655201505	NA	NA	NA	NA	NA	msp1
chr2	53366000	53366500	chr2_53366000_53366500	2.09E-06	0.073664553	0.067616237	0.012468792	0.454530519	-2.154059551	-3.63135227	0.244733381	1.133698181	1.361182702	-1.477292719	1.771465471	-0.833938196	0.414165555	NA	NA	NA	NA	NA	msp1
chr2	53366500	53367000	chr2_53366500_53367000	7.92E-06	0.046158564	0.078259441	0.012973299	0.509495112	-2.063862325	-3.596119636	0.244354929	1.129814865	1.356501299	-1.532257311	1.765383075	-0.867946075	0.395719275	NA	NA	NA	NA	NA	msp1
chr2	53386500	53387000	chr2_53386500_53387000	1.15E-12	0.312664547	0.000546096	0.018218747	-0.168955595	-4.410047293	-3.890525039	0.164369824	1.132341153	1.552772711	0.519522254	1.921795925	0.270331645	0.789675084	NA	NA	NA	NA	NA	msp1
chr2	53417500	53418000	chr2_53417500_53418000	2.40E-06	0.795188412	0.35794497	0.208211908	0.094354118	-0.987824653	-2.020796403	0.360090194	1.057125256	1.569224266	-1.03297175	1.892083139	-0.545944165	0.591142658	NA	NA	NA	NA	NA	msp1
chr2	53418000	53418500	chr2_53418000_53418500	2.43E-06	0.650793969	0.363533948	0.192620582	0.162425901	-0.962856757	-2.065645791	0.355034497	1.042648849	1.547840808	-1.102789034	1.866260375	-0.590908454	0.561200995	NA	NA	NA	NA	NA	msp1
chr2	53436500	53437000	chr2_53436500_53437000	5.95E-17	0.926795213	0.071783454	0.014423644	-0.016820754	-2.337488909	-3.362164195	0.181374968	1.247251704	1.285668371	-1.024675285	1.791250952	-0.572044517	0.573666059	NA	NA	NA	NA	NA	sheared
chr2	53437000	53437500	chr2_53437000_53437500	6.37E-17	0.919969858	0.072779283	0.014749032	-0.018467871	-2.338229188	-3.363509179	0.182099332	1.252282517	1.290925324	-1.025279991	1.798527091	-0.570066471	0.574981273	NA	NA	NA	NA	NA	sheared
chr2	53442500	53443000	chr2_53442500_53443000	9.98E-21	0.415527611	2.78E-06	0.003287619	-0.114985161	-5.686359887	-3.910509448	0.139160305	0.976292102	1.218452131	1.775850439	1.561336564	1.137391182	0.26881832	NA	NA	NA	NA	NA	msp1
chr2	53443000	53443500	chr2_53443000_53443500	3.93E-16	0.488857698	4.97E-05	0.013205224	0.107798604	-5.025643532	-3.472576857	0.153726869	1.052658757	1.313618113	1.553066674	1.683354688	0.922602162	0.367211482	NA	NA	NA	NA	NA	msp1
chr2	53450000	53450500	chr2_53450000_53450500	1.63E-15	0.132013426	0.003608918	0.000425026	0.285859816	-3.591263614	-5.524391448	0.184330994	1.131935467	1.385301718	-1.933127834	1.788949064	-1.080594117	0.292736481	NA	NA	NA	NA	NA	msp1
chr2	53450500	53451000	chr2_53450500_53451000	3.15E-12	0.377378986	0.013968575	0.002131945	0.179917957	-3.160878374	-4.988064348	0.200631158	1.206599707	1.476514269	-1.827185975	1.906823862	-0.958235321	0.349385476	NA	NA	NA	NA	NA	msp1
chr2	53482500	53483000	chr2_53482500_53483000	3.23E-13	0.586964064	0.001372882	0.00914209	0.111053521	-3.744201741	-3.563270904	0.202104862	1.055519361	1.273741607	0.180930837	1.654248713	0.109373419	0.913996292	NA	NA	NA	NA	NA	msp1
chr2	53483000	53483500	chr2_53483000_53483500	6.41E-19	0.772563275	6.77E-05	0.001725715	0.053953643	-5.007704884	-4.511667091	0.18490345	1.074203784	1.30404989	0.496037793	1.68951469	0.293597798	0.77209028	NA	NA	NA	NA	NA	msp1
chr2	53493000	53493500	chr2_53493000_53493500	0.934274033	0.043439405	0.001004097	0.154192811	0.367054608	-4.236073126	-2.632789838	0.173653009	1.155494322	1.798477642	1.603283287	2.137683081	0.750009813	0.461981246	NA	NA	NA	NA	NA	msp1
chr2	53500500	53501000	chr2_53500500_53501000	3.03E-19	0.586580938	4.76E-05	0.00175356	0.099304939	-5.297886339	-4.660451008	0.180537812	1.106136871	1.349452498	0.637435331	1.744866993	0.365320299	0.718707342	NA	NA	NA	NA	NA	msp1
chr2	53503000	53503500	chr2_53503000_53503500	1.41E-21	0.647958882	1.08E-06	0.000486904	-0.057412093	-5.481952364	-4.584110517	0.124405863	0.888151298	1.164260617	0.897841848	1.464348152	0.613134142	0.546697669	NA	NA	NA	NA	NA	msp1
chr2	53503500	53504000	chr2_53503500_53504000	2.01E-10	0.926386832	5.65E-05	0.028486188	-0.014133357	-4.904460116	-3.727329969	0.151621484	1.037380609	1.615000925	1.177130147	1.919475584	0.613256119	0.546618628	NA	NA	NA	NA	NA	msp1
chr2	53509500	53510000	chr2_53509500_53510000	6.53E-17	0.480545168	5.18E-06	0.05460731	0.113362777	-6.316577215	-3.152051107	0.15858755	1.128645417	1.572361799	3.164526108	1.935500479	1.634991126	0.117693067	NA	NA	NA	NA	NA	msp1
chr2	53509500	53510000	chr2_53509500_53510000	8.76E-11	0.093234678	0.473379187	0.926955029	0.527966538	-1.731003997	0.229621001	0.303407479	2.38043378	2.481392511	1.960624998	3.438571473	0.570185908	0.574901814	0.663951186	0.413102141	0.194514713	none	NA	sheared
chr2	53510000	53510500	chr2_53510000_53510500	2.05E-17	0.312839118	3.25E-06	0.039795877	0.158539841	-6.351894423	-3.370879227	0.154293443	1.101431087	1.564398396	2.981015196	1.913241433	1.558096717	0.134894151	NA	NA	NA	NA	NA	msp1
chr2	53537500	53538000	chr2_53537500_53538000	2.77E-10	0.042318387	0.608322263	0.743002398	0.866968749	-1.476773554	0.98040047	0.406762563	2.848052204	2.959549194	2.457174024	4.107351067	0.598238131	0.55639594	0.574225802	0.466974497	0.191349334	none	NA	sheared
chr2	53554500	53555000	chr2_53554500_53555000	1.23E-11	0.775310125	0.000276843	0.240303278	-0.058055455	-5.343628455	-1.90320684	0.201465135	1.288737338	1.586899246	3.440421615	2.044283038	1.682947787	0.107931841	NA	NA	NA	NA	NA	msp1
chr2	53555000	53555500	chr2_53555000_53555500	4.09E-15	0.877257019	3.95E-05	0.157719742	-0.03015017	-5.89085546	-2.158917935	0.193463166	1.212795361	1.48785853	3.731937525	1.919530045	1.944193338	0.066073861	NA	NA	NA	NA	NA	msp1
chr2	53621500	53622000	chr2_53621500_53622000	1.49E-32	0.019865168	0.619931342	0.126428113	-0.248310489	0.36427961	-1.185892496	0.100296506	0.726055003	0.751946004	-1.550172106	1.045264875	-1.483042377	0.153650827	0.293390058	0.472539578	0.11093936	none	NA	sheared
chr2	53622000	53622500	chr2_53622000_53622500	1.61E-32	0.018195293	0.619698379	0.128679638	-0.252854394	0.365116778	-1.180511422	0.100565826	0.727237128	0.753170823	-1.545628201	1.04696711	-1.476291076	0.155438079	0.295403785	0.47246634	0.111183464	none	NA	sheared
chr2	53625000	53625500	chr2_53625000_53625500	5.28E-17	0.494168449	0.000189682	0.00977354	0.130792227	-5.156818366	-4.088013276	0.188837223	1.203334708	1.475931055	1.06880509	1.904307459	0.561256579	0.580857592	NA	NA	NA	NA	NA	msp1
chr2	53627500	53628000	chr2_53627500_53628000	3.01E-08	0.274097673	0.000103419	0.210268608	-0.18809709	-5.166047994	-2.258944921	0.168664421	1.146151607	1.76232081	2.907103073	2.102245976	1.382855815	0.181955215	NA	NA	NA	NA	NA	msp1
chr2	53627500	53628000	chr2_53627500_53628000	4.98E-11	0.260396622	0.439769106	0.741476785	0.365389964	-1.875378786	-0.906604059	0.317839897	2.391532919	2.720001149	0.968774728	3.621855319	0.267480239	0.791838376	NA	NA	NA	NA	NA	sheared
chr2	53628000	53628500	chr2_53628000_53628500	1.71E-14	0.896449408	0.000480169	0.02608031	-0.024569356	-4.744750224	-3.476262997	0.187099394	1.203475757	1.480798511	1.268487227	1.908171409	0.66476587	0.513793092	NA	NA	NA	NA	NA	msp1
chr2	53628000	53628500	chr2_53628000_53628500	8.33E-09	0.325405908	0.629498968	0.916653929	0.404953236	-1.49877348	-0.364462949	0.404280461	3.071314965	3.450228957	1.134310531	4.619205069	0.245564012	0.808522066	NA	NA	NA	NA	NA	sheared
chr2	53628500	53629000	chr2_53628500_53629000	1.82E-09	0.570391836	0.207650899	0.030467556	0.186099053	-1.248470168	-3.285316006	0.324138077	0.968254384	1.442488068	-2.036845837	1.737322187	-1.172405356	0.254810586	NA	NA	NA	NA	NA	msp1
chr2	53629000	53629500	chr2_53629000_53629500	1.42E-05	0.419489004	0.156905438	0.035797891	0.240473698	-1.557171736	-3.008937414	0.293547944	1.070975009	1.365331974	-1.451765678	1.735257581	-0.836628345	0.412686707	NA	NA	NA	NA	NA	msp1
chr2	53629500	53630000	chr2_53629500_53630000	1.52E-05	0.420035103	0.159370335	0.037019692	0.242395739	-1.562190586	-3.015878304	0.296246026	1.081043281	1.378171995	-1.453687718	1.751574327	-0.829932076	0.416374073	NA	NA	NA	NA	NA	msp1
chr2	53639000	53639500	chr2_53639000_53639500	3.35E-12	0.852976128	0.000636892	0.045270361	0.035700659	-4.269037674	-2.844530626	0.190895867	1.112542723	1.358253883	1.424507048	1.755734866	0.811345196	0.426718297	NA	NA	NA	NA	NA	msp1
chr2	53639500	53640000	chr2_53639500_53640000	3.53E-12	0.93067882	0.000605382	0.046028645	0.01662398	-4.252683847	-2.80910012	0.189414745	1.102829068	1.346388331	1.443583727	1.740400383	0.829454958	0.416637599	NA	NA	NA	NA	NA	msp1
chr2	53669000	53669500	chr2_53669000_53669500	2.26E-15	0.83224848	1.14E-05	0.039683535	-0.033106368	-5.756091012	-3.435528002	0.154865538	1.084504257	1.593427263	2.32056301	1.927475013	1.203939348	0.242669203	NA	NA	NA	NA	NA	msp1
chr2	53669500	53670000	chr2_53669500_53670000	2.88E-15	0.525142152	2.26E-05	0.020720374	0.105402418	-5.842104727	-4.398431078	0.163829253	1.154581785	1.795707131	1.44367365	2.134859058	0.676238389	0.506634929	NA	NA	NA	NA	NA	msp1
chr2	53689500	53690000	chr2_53689500_53690000	6.59E-26	0.831900679	0.001014497	0.118813378	0.028036748	-3.377079161	-1.640184376	0.130810487	0.91658535	1.018098675	1.736894785	1.369910076	1.267889634	0.219399697	NA	NA	NA	NA	NA	sheared
chr2	53690000	53690500	chr2_53690000_53690500	6.90E-26	0.876575537	0.001016169	0.120835395	0.020528055	-3.374060114	-1.629656636	0.130924619	0.915923137	1.017361467	1.744403478	1.368919116	1.274292584	0.217167989	NA	NA	NA	NA	NA	sheared
chr2	53699000	53699500	chr2_53699000_53699500	9.41E-14	0.233735579	0.000581268	0.024971005	-0.217855885	-4.414105998	-3.321301318	0.179059283	1.140201009	1.403193563	1.09280468	1.808040519	0.604413822	0.55236422	NA	NA	NA	NA	NA	msp1
chr2	53699500	53700000	chr2_53699500_53700000	1.32E-16	0.609293505	0.000225852	0.008514307	-0.092832058	-4.839387055	-3.980607005	0.179628649	1.146409102	1.408135888	0.858780049	1.815791978	0.472950679	0.641369094	NA	NA	NA	NA	NA	msp1
chr2	53707500	53708000	chr2_53707500_53708000	0.423508543	0.572357701	0.025531336	0.008877909	0.097048909	-2.628608382	-4.876013189	0.16990577	1.115204511	1.735478068	-2.247404807	2.062902137	-1.089438402	0.288913879	NA	NA	NA	NA	NA	msp1
chr2	53708000	53708500	chr2_53708000_53708500	0.319217693	0.107585947	0.028995993	0.00783507	0.285078462	-2.602039778	-5.037474138	0.171569857	1.131351173	1.760713129	-2.43543436	2.09286077	-1.163686756	0.258246468	NA	NA	NA	NA	NA	msp1
chr2	53717000	53717500	chr2_53717000_53717500	2.46E-08	0.314624784	0.000108801	0.250256996	0.167206656	-4.918959725	-1.635735385	0.163340689	1.095832061	1.393662361	3.28322434	1.772891052	1.851904175	0.078860227	NA	NA	NA	NA	NA	msp1
chr2	53717500	53718000	chr2_53717500_53718000	4.63E-19	0.441890926	1.59E-06	0.031835109	0.116303102	-6.369495824	-3.032729471	0.149124263	1.056313778	1.343358213	3.336766353	1.708920737	1.952557706	0.065011087	NA	NA	NA	NA	NA	msp1
chr2	53720500	53721000	chr2_53720500_53721000	6.53E-12	0.199577992	0.000568402	0.027137829	0.224829	-4.394428376	-3.259900664	0.171191543	1.13267393	1.399247056	1.134527711	1.800234028	0.630211236	0.535691236	NA	NA	NA	NA	NA	msp1
chr2	53721000	53721500	chr2_53721000_53721500	2.49E-14	0.647881427	0.00021875	0.032302272	0.083251442	-4.861163783	-3.178202283	0.180354252	1.148373181	1.411949735	1.6829615	1.81998984	0.924709283	0.366140659	NA	NA	NA	NA	NA	msp1
chr2	53722500	53723000	chr2_53722500_53723000	4.66E-17	0.774918336	0.005170241	4.34E-05	-0.046777446	-3.295856777	-6.476950629	0.162037187	1.08787515	1.342902155	-3.181093852	1.728253031	-1.840641269	0.080560496	NA	NA	NA	NA	NA	msp1
chr2	53748000	53748500	chr2_53748000_53748500	3.70E-10	0.838715458	0.164637908	0.001951762	0.055127747	-1.309639081	-4.202465988	0.268378736	0.918129584	1.2315389	-2.892826907	1.536115228	-1.883209576	0.074298307	NA	NA	NA	NA	NA	msp1
chr2	53748500	53749000	chr2_53748500_53749000	6.28E-08	0.398483139	0.175942116	0.003837919	0.229345323	-1.394812837	-3.995354489	0.267540015	1.00496065	1.269027387	-2.600541652	1.618757677	-1.606504598	0.123836953	NA	NA	NA	NA	NA	msp1
chr2	53769000	53769500	chr2_53769000_53769500	1.01E-11	0.376291863	4.44E-05	0.097701167	0.150662881	-5.587871064	-3.005536113	0.167620388	1.160572126	1.755098194	2.582334951	2.104114382	1.227278789	0.233968548	NA	NA	NA	NA	NA	msp1
chr2	53769500	53770000	chr2_53769500_53770000	6.99E-13	0.116359457	7.34E-05	0.061535062	0.275294896	-5.501387	-3.314518407	0.169976508	1.187668961	1.702785465	2.186868593	2.076062596	1.053373149	0.304730549	NA	NA	NA	NA	NA	msp1
chr2	53771500	53772000	chr2_53771500_53772000	7.93E-18	0.459168309	3.13E-06	0.016617506	0.110006344	-6.021903413	-3.655536095	0.146592992	1.041718294	1.436183433	2.366367318	1.774204007	1.333762808	0.197272801	NA	NA	NA	NA	NA	msp1
chr2	53772000	53772500	chr2_53772000_53772500	1.14E-10	0.488623497	4.74E-05	0.08893749	-0.108316643	-5.060513061	-2.611545315	0.154381705	1.056125886	1.482716489	2.448967746	1.820398328	1.345292241	0.19358701	NA	NA	NA	NA	NA	msp1
chr2	53778500	53779000	chr2_53778500_53779000	0.017283433	0.617737836	0.112933582	0.981190146	-0.147964852	-2.599416363	0.046283555	0.293239318	1.589200614	1.945899469	2.645699918	2.512385984	1.05306268	0.304869345	0.393107018	0.05365275	0.074095311	none	NA	msp1
chr2	53780000	53780500	chr2_53780000_53780500	1.26E-14	0.991866125	3.15E-05	0.054083722	-0.001730571	-5.831760457	-3.559342657	0.168269549	1.180520133	1.771423441	2.2724178	2.128748175	1.067490193	0.298467118	NA	NA	NA	NA	NA	msp1
chr2	53782000	53782500	chr2_53782000_53782500	4.80E-11	0.89020069	0.001487139	0.010900692	-0.022476049	-3.88426622	-4.091562874	0.161357929	1.104507817	1.501890343	-0.207296655	1.864299364	-0.111192794	0.912571789	NA	NA	NA	NA	NA	msp1
chr2	53782500	53783000	chr2_53782500_53783000	3.25E-21	0.726643687	4.35E-06	0.000625838	0.053512751	-5.385204764	-4.472383185	0.15156586	0.951406172	1.163550653	0.912821579	1.503004932	0.60733106	0.550465119	NA	NA	NA	NA	NA	msp1
chr2	53783500	53784000	chr2_53783500_53784000	3.19E-09	0.06565192	0.000184016	0.000463818	0.275415361	-4.225109445	-6.055386888	0.143847307	0.983369773	1.530908222	-1.830277443	1.819531834	-1.0059057	0.326476779	NA	NA	NA	NA	NA	msp1
chr2	53786500	53787000	chr2_53786500_53787000	0.098795415	0.937676954	0.005275935	0.927179508	0.016154607	-3.969737529	-0.160404596	0.204787392	1.313828325	1.73959469	3.809332934	2.179984989	1.747412461	0.095904008	NA	NA	NA	NA	NA	msp1
chr2	53787000	53787500	chr2_53787000_53787500	0.000478369	0.387437954	0.028592956	0.727605502	-0.223783429	-3.45204261	-0.815303645	0.254951288	1.496816631	2.317722377	2.636738965	2.759039153	0.955672906	0.350647317	NA	NA	NA	NA	NA	msp1
chr2	53787500	53788000	chr2_53787500_53788000	2.75E-08	0.343939643	4.08E-06	0.341999816	0.185756479	-4.458414098	0.925542503	0.193003786	0.784422539	0.957733098	5.3839566	1.23797068	4.349017861	0.000311125	0.106425208	0.002030129	0.003921082	none	NA	msp1
chr2	53788000	53788500	chr2_53788000_53788500	3.10E-16	0.331149869	2.17E-06	0.167621231	0.184480791	-5.699508578	-1.64235566	0.186588713	0.96341063	1.159803262	4.057152918	1.507747873	2.690869601	0.014055898	NA	NA	NA	NA	NA	msp1
chr2	53789500	53790000	chr2_53789500_53790000	0.000721026	0.101445433	0.091031034	0.085724493	0.484303945	-2.189355271	-2.68229866	0.286112659	1.251565611	1.506684236	-0.492943389	1.958702088	-0.251668384	0.803865319	NA	NA	NA	NA	NA	msp1
chr2	53790000	53790500	chr2_53790000_53790500	2.25E-13	0.252958775	0.001800393	0.00589113	0.271501077	-3.611836094	-3.768760865	0.232674841	1.048898816	1.26592334	-0.156924771	1.644004449	-0.095452765	0.924905139	NA	NA	NA	NA	NA	msp1
chr2	53799000	53799500	chr2_53799000_53799500	6.37E-19	0.156988715	7.93E-07	0.03312959	0.209593312	-6.493604807	-3.14178767	0.144181852	1.03285154	1.402972383	3.351817137	1.742157803	1.92394577	0.068710503	NA	NA	NA	NA	NA	msp1
chr2	53799500	53800000	chr2_53799500_53800000	5.30E-14	0.171537246	6.99E-05	0.1265641	0.261741396	-6.119748587	-2.809963646	0.186599809	1.316025286	1.785294088	3.309784941	2.217926404	1.492287992	0.151230577	NA	NA	NA	NA	NA	msp1
chr2	53819500	53820000	chr2_53819500_53820000	9.86E-14	0.142066812	0.000969127	0.018246748	0.291804392	-4.986379794	-4.396350227	0.193241407	1.355207378	1.755122741	0.590029567	2.217440613	0.266085848	0.792896896	NA	NA	NA	NA	NA	msp1
chr2	53820000	53820500	chr2_53820000_53820500	6.29E-19	0.178690714	4.66E-05	0.002410091	0.231168155	-5.423229886	-4.63748742	0.167651183	1.130383383	1.392329866	0.785742466	1.793418258	0.438125609	0.66599077	NA	NA	NA	NA	NA	msp1
chr2	53820500	53821000	chr2_53820500_53821000	1.12E-10	0.39414738	0.000181147	0.01302148	0.15531095	-5.338741469	-5.118645195	0.179499243	1.240896676	1.931960622	0.220096274	2.296148167	0.095854561	0.92459005	NA	NA	NA	NA	NA	msp1
chr2	53834500	53835000	chr2_53834500_53835000	3.46E-32	5.20E-05	0.09526129	0.533097677	-0.584378319	-0.635377514	-0.332661375	0.122832883	0.36818964	0.527218103	0.302716139	0.643057181	0.470745289	0.642916187	NA	NA	NA	NA	NA	msp1
chr2	53834500	53835000	chr2_53834500_53835000	7.13E-10	0.579340722	0.972986211	0.64145785	0.16050158	-0.073324494	-1.038766412	0.286033066	2.145321722	2.205653596	-0.965441918	3.076899913	-0.313770986	0.756944136	NA	NA	NA	NA	NA	sheared
chr2	53835000	53835500	chr2_53835000_53835500	3.42E-32	5.18E-05	0.095160215	0.532923503	-0.584310158	-0.635309354	-0.332661375	0.122780561	0.36803204	0.526992387	0.302647978	0.64278189	0.470840861	0.642849108	NA	NA	NA	NA	NA	msp1
chr2	53835000	53835500	chr2_53835000_53835500	1.15E-09	0.733439572	0.993600973	0.836528568	-0.103946443	-0.015320164	0.403002074	0.302083032	1.892609904	1.934349852	0.418322238	2.706230146	0.154577481	0.878703702	0.624189056	0.640668656	0.264107559	none	NA	sheared
chr2	53877500	53878000	chr2_53877500_53878000	2.35E-20	0.774572231	1.98E-07	0.002773764	0.039041103	-6.623368398	-4.963133259	0.135024774	0.972829849	1.514997095	1.660235139	1.800448309	0.92212319	0.367455184	NA	NA	NA	NA	NA	msp1
chr2	53904500	53905000	chr2_53904500_53905000	4.63E-13	0.728063121	0.000301827	0.100085784	0.073267404	-4.821521244	-2.420425649	0.208648326	1.171826293	1.423942345	2.401095595	1.844122735	1.302025917	0.207704242	NA	NA	NA	NA	NA	msp1
chr2	53905000	53905500	chr2_53905000_53905500	4.92E-13	0.601499995	0.000307174	0.096063918	0.110186005	-4.816559377	-2.452382384	0.208629651	1.172467323	1.424726809	2.364176993	1.845135795	1.281302438	0.214744944	NA	NA	NA	NA	NA	msp1
chr2	53946000	53946500	chr2_53946000_53946500	0.000182691	0.241299949	0.000177171	0.068631942	0.195059423	-4.744043596	-3.24252533	0.162994618	1.100587902	1.713247365	1.501518266	2.036298176	0.737376423	0.46945674	NA	NA	NA	NA	NA	msp1
chr2	53954000	53954500	chr2_53954000_53954500	8.45E-08	0.861133546	0.009422972	0.774591061	-0.061221001	-3.029756118	-0.447147991	0.346813127	1.087903993	1.546607102	2.582608127	1.890906826	1.365804011	0.187164486	NA	NA	NA	NA	NA	msp1
chr2	53954500	53955000	chr2_53954500_53955000	8.57E-08	0.832779719	0.009351716	0.783239228	-0.07369579	-3.023180397	-0.428097481	0.345848007	1.084317752	1.541486731	2.595082916	1.884655494	1.376953467	0.183745118	NA	NA	NA	NA	NA	msp1
chr2	53958000	53958500	chr2_53958000_53958500	8.84E-14	0.229139699	0.000426261	0.018820877	-0.209511085	-4.723107	-4.101152701	0.170469498	1.184690663	1.64611957	0.621954299	2.028102958	0.30666801	0.762265996	NA	NA	NA	NA	NA	msp1
chr2	53982000	53982500	chr2_53982000_53982500	6.94E-38	0.069691839	0.489166333	0.514048236	0.127540851	-0.327596521	0.31525984	0.06751912	0.467176177	0.476749959	0.642856361	0.667490902	0.963093818	0.347001478	0.451822303	0.420059013	0.157995832	none	NA	sheared
chr2	53982500	53983000	chr2_53982500_53983000	3.99E-38	0.070080267	0.37280734	0.505460749	0.124735751	-0.420058091	0.319495784	0.066131665	0.463493187	0.473372729	0.739553876	0.662501076	1.116305924	0.277523892	0.449372739	0.372773841	0.143876731	none	NA	sheared
chr2	53985000	53985500	chr2_53985000_53985500	5.17E-11	0.270240878	0.000498054	0.108728309	0.233231489	-4.470563745	-2.286608204	0.207424134	1.137857193	1.380831967	2.183955541	1.789250098	1.220598252	0.236434335	NA	NA	NA	NA	NA	msp1
chr2	53985500	53986000	chr2_53985500_53986000	6.44E-15	0.814390219	9.83E-05	0.072818942	0.050667982	-5.258336248	-2.617548309	0.213828647	1.161878536	1.404985939	2.64078794	1.823169554	1.448459872	0.162985736	NA	NA	NA	NA	NA	msp1
chr2	53999000	53999500	chr2_53999000_53999500	4.72E-07	0.152429626	0.072544575	0.001867573	0.281292444	-2.149015384	-4.847053043	0.191300178	1.152327274	1.413399223	-2.69803766	1.82361057	-1.479503193	0.154585638	NA	NA	NA	NA	NA	msp1
chr2	54014500	54015000	chr2_54014500_54015000	1.26E-10	0.729402359	0.034617906	0.023482284	0.110605213	-2.390381712	-3.521240754	0.316604194	1.077118689	1.470696963	-1.130859042	1.822946578	-0.620346781	0.542034342	NA	NA	NA	NA	NA	msp1
chr2	54015000	54015500	chr2_54015000_54015500	2.03E-10	0.656270933	0.037566965	0.023036312	0.1400368	-2.303311496	-3.463602125	0.311336157	1.055826274	1.441512612	-1.160290629	1.786820565	-0.649360463	0.523493613	NA	NA	NA	NA	NA	msp1
chr2	54016000	54016500	chr2_54016000_54016500	2.28E-09	0.624117459	0.012267944	0.009969477	0.099965525	-3.126092491	-3.94199519	0.201782629	1.16878853	1.427466388	-0.815902699	1.844919217	-0.442243049	0.663058698	NA	NA	NA	NA	NA	msp1
chr2	54024500	54025000	chr2_54024500_54025000	7.35E-28	0.732334396	0.000293588	0.087206378	0.043080031	-4.154937207	-1.96966098	0.124658042	0.999942375	1.109754941	2.185276227	1.493800784	1.462896693	0.159034191	NA	NA	NA	NA	NA	sheared
chr2	54025000	54025500	chr2_54025000_54025500	8.08E-28	0.729152807	0.000300114	0.088152866	0.043708364	-4.149400259	-1.964752366	0.124927399	1.000600828	1.11048469	2.184647894	1.494783684	1.46151441	0.159409132	NA	NA	NA	NA	NA	sheared
chr2	54030000	54030500	chr2_54030000_54030500	4.69E-29	0.879198741	0.000224222	0.000970715	0.016158586	-5.205744897	-4.590687787	0.105313635	1.223045329	1.240272463	0.615057111	1.74187131	0.35310135	0.727706867	NA	NA	NA	NA	NA	sheared
chr2	54030500	54031000	chr2_54030500_54031000	4.67E-31	0.804409638	1.95E-05	0.001453499	0.022141934	-6.550231508	-4.592631564	0.088534599	1.267609126	1.295288164	1.957599944	1.812347738	1.080145881	0.292931183	NA	NA	NA	NA	NA	sheared
chr2	54056000	54056500	chr2_54056000_54056500	5.59E-11	0.997489772	0.121042508	0.000120352	-0.000704762	-1.56094919	-5.243474199	0.222049624	0.976655186	1.177792782	-3.68252501	1.530049408	-2.406801369	0.025875533	NA	NA	NA	NA	NA	msp1
chr2	54083000	54083500	chr2_54083000_54083500	2.10E-14	0.441744722	9.52E-06	0.013635525	-0.122592193	-5.876087617	-4.476679848	0.157137295	1.093288744	1.702213845	1.399407769	2.023070007	0.691724836	0.497062455	NA	NA	NA	NA	NA	msp1
chr2	54083500	54084000	chr2_54083500_54084000	2.51E-14	0.501433258	1.15E-05	0.014410065	-0.108505637	-5.887664687	-4.502343474	0.159352213	1.109470694	1.727415669	1.385321213	2.053019755	0.674772471	0.507546419	NA	NA	NA	NA	NA	msp1
chr2	54087000	54087500	chr2_54087000_54087500	1.30E-18	0.484078141	0.001014292	6.30E-05	0.111695983	-4.146016826	-7.144291674	0.157532589	1.132108772	1.524018781	-2.998274848	1.898500334	-1.579285921	0.129956828	NA	NA	NA	NA	NA	msp1
chr2	54107000	54107500	chr2_54107000_54107500	4.68E-13	0.020754105	0.009857878	0.000368378	0.438860057	-3.031143514	-5.424883093	0.179221556	1.095773037	1.342499529	-2.393739579	1.732923407	-1.381330282	0.182416498	NA	NA	NA	NA	NA	msp1
chr2	54107500	54108000	chr2_54107500_54108000	9.35E-19	0.462769628	2.83E-05	0.001050975	0.122097161	-4.710640857	-4.19447086	0.164030328	0.946085835	1.149558777	0.516169996	1.488812879	0.34669904	0.732438598	NA	NA	NA	NA	NA	msp1
chr2	54113000	54113500	chr2_54113000_54113500	5.15E-18	0.823700248	1.55E-05	0.011188581	0.035690482	-5.298268022	-3.399336393	0.15872635	1.019636464	1.25281468	1.898931629	1.615302801	1.175588643	0.253564658	NA	NA	NA	NA	NA	msp1
chr2	54113500	54114000	chr2_54113500_54114000	4.01E-19	0.627508275	1.73E-06	0.016444005	0.071467614	-6.281589562	-3.774077135	0.145687984	1.047288044	1.480126877	2.507512427	1.813170653	1.382943421	0.181928753	NA	NA	NA	NA	NA	msp1
chr2	54114500	54115000	chr2_54114500_54115000	5.44E-17	0.398417075	0.000784594	0.000268284	0.134155386	-4.130232826	-5.873229057	0.156475148	1.098758637	1.412519791	-1.742996231	1.789548184	-0.973986756	0.341697047	NA	NA	NA	NA	NA	msp1
chr2	54135000	54135500	chr2_54135000_54135500	6.54E-19	0.8730063	2.12E-05	0.003889927	-0.024830026	-5.340454549	-4.078286374	0.153947032	1.050675572	1.29756481	1.262168175	1.669608815	0.755966406	0.458481526	NA	NA	NA	NA	NA	msp1
chr2	54135500	54136000	chr2_54135500_54136000	2.11E-14	0.480188543	3.51E-05	0.001084097	0.094585759	-4.485100106	-5.107283997	0.132211243	0.915187135	1.404251085	-0.622183891	1.676152917	-0.371197571	0.714393418	NA	NA	NA	NA	NA	msp1
chr2	54159000	54159500	chr2_54159000_54159500	2.40E-23	0.707863421	2.36E-08	0.004910904	0.047749228	-7.110829073	-4.167673388	0.126150292	0.932211801	1.366338119	2.943155685	1.654055228	1.779357566	0.090383717	NA	NA	NA	NA	NA	msp1
chr2	54160000	54160500	chr2_54160000_54160500	5.30E-17	0.901200504	1.82E-06	0.061402368	0.018384201	-6.176931605	-2.753605326	0.146770035	1.033061342	1.413855744	3.423326279	1.75105791	1.955004606	0.064703065	NA	NA	NA	NA	NA	msp1
chr2	54160500	54161000	chr2_54160500_54161000	9.12E-15	0.676793511	1.41E-06	0.018004482	0.056913991	-5.692437214	-3.663404088	0.135130882	0.937184081	1.459136687	2.029033126	1.734183922	1.170021877	0.255746468	NA	NA	NA	NA	NA	msp1
chr2	54161000	54161500	chr2_54161000_54161500	1.29E-20	0.461889182	7.46E-07	0.003000617	0.096960199	-5.844602459	-3.895682528	0.130001875	0.926239483	1.200424064	1.948919931	1.516224757	1.285376671	0.2133463	NA	NA	NA	NA	NA	msp1
chr2	5418500	5419000	chr2_5418500_5419000	3.10E-15	0.014598238	0.00045446	0.000945286	0.396311611	-4.161236562	-4.860949455	0.152376584	1.050022835	1.317749221	-0.699712893	1.684936487	-0.41527553	0.682361491	NA	NA	NA	NA	NA	msp1
chr2	54197500	54198000	chr2_54197500_54198000	2.08E-16	0.514666459	0.000178328	0.012921695	0.117373173	-5.177489099	-3.935135961	0.177880851	1.2018101	1.483438603	1.242353137	1.909171968	0.650728776	0.522627933	NA	NA	NA	NA	NA	msp1
chr2	54198000	54198500	chr2_54198000_54198500	4.01E-10	0.504506949	0.000286069	0.403899032	0.154060228	-4.513110561	-1.110957063	0.227901563	1.091621122	1.311155541	3.402153497	1.706096575	1.994115425	0.059952702	NA	NA	NA	NA	NA	msp1
chr2	54198500	54199000	chr2_54198500_54199000	0.002119215	0.095071045	0.008293521	0.928139138	-0.369514725	-3.676101293	0.161248223	0.213997713	1.295459264	1.772164756	3.837349516	2.195172573	1.748085577	0.095784758	0.374369023	0.025287595	0.039705558	none	NA	msp1
chr2	54200000	54200500	chr2_54200000_54200500	2.32E-43	0.048652375	0.331337513	2.96E-06	0.097489259	0.256278465	1.501838128	0.047209667	0.259067068	0.255675302	1.245559663	0.363985722	3.422001436	0.00270073	0.016915904	0.355381397	0.017429588	meth	sham	sheared
chr2	54200500	54201000	chr2_54200500_54201000	2.06E-43	0.049945428	0.330809696	2.77E-06	0.09646863	0.255483144	1.502063436	0.047002106	0.25797631	0.254598667	1.246580292	0.362453111	3.439287056	0.002595059	0.016631187	0.355183502	0.017084823	meth	sham	sheared
chr2	54207500	54208000	chr2_54207500_54208000	6.99E-11	0.956442418	0.00018205	0.052309743	0.009873344	-5.315601966	-3.897584722	0.179182085	1.236042223	1.924378141	1.418017244	2.287144859	0.619994505	0.54226161	NA	NA	NA	NA	NA	msp1
chr2	54208000	54208500	chr2_54208000_54208500	4.28E-13	0.527467852	0.00017914	0.027737686	0.109182812	-5.12396708	-4.25490721	0.170668994	1.189846292	1.83406578	0.86905987	2.186213961	0.397518214	0.695196137	NA	NA	NA	NA	NA	msp1
chr2	54209000	54209500	chr2_54209000_54209500	2.37E-06	0.718800722	0.005811828	0.00140657	0.055704064	-3.091649592	-5.606042235	0.153175157	1.036577154	1.584517335	-2.514392643	1.893459104	-1.327936071	0.199156442	NA	NA	NA	NA	NA	msp1
chr2	54211500	54212000	chr2_54211500_54212000	1.53E-17	0.367688008	1.28E-06	0.104326329	0.137345502	-6.329983741	-2.168370568	0.150040722	1.036084118	1.292300725	4.161613173	1.656354872	2.512513015	0.020673265	NA	NA	NA	NA	NA	msp1
chr2	54212000	54212500	chr2_54212000_54212500	3.59E-14	0.730147589	4.61E-06	0.230788145	0.053085502	-5.806319021	-1.573744389	0.152393398	1.029640444	1.285139034	4.232574632	1.646736707	2.570280127	0.018261907	NA	NA	NA	NA	NA	msp1
chr2	54212500	54213000	chr2_54212500_54213000	1.60E-14	0.55219182	6.63E-06	0.207465838	0.095266634	-5.921914572	-1.731521072	0.158348789	1.075434178	1.342323453	4.1903935	1.719997361	2.436279028	0.024313839	NA	NA	NA	NA	NA	msp1
chr2	54216500	54217000	chr2_54216500_54217000	3.87E-18	0.819501139	1.62E-05	0.023431164	-0.03746764	-6.045572952	-3.833885188	0.162684331	1.166590488	1.600631959	2.211687764	1.980645358	1.116650063	0.277380165	NA	NA	NA	NA	NA	msp1
chr2	54217000	54217500	chr2_54217000_54217500	9.86E-17	0.663975614	1.20E-05	0.040223603	0.07469394	-6.434124038	-4.070476624	0.170143104	1.216338942	1.893456659	2.363647414	2.250479625	1.050286076	0.306112646	NA	NA	NA	NA	NA	msp1
chr2	54219500	54220000	chr2_54219500_54220000	1.08E-11	0.463115058	0.003191797	0.026344435	-0.149215046	-3.94678799	-3.521182878	0.200617949	1.225318522	1.502819063	0.425605112	1.93903858	0.219492854	0.828490795	NA	NA	NA	NA	NA	msp1
chr2	54220000	54220500	chr2_54220000_54220500	5.54E-12	0.966848084	0.002076592	0.079490072	-0.012000529	-3.354568165	-2.432188784	0.286207854	0.990003747	1.33723945	0.922379381	1.663825942	0.55437252	0.585470328	NA	NA	NA	NA	NA	msp1
chr2	54223500	54224000	chr2_54223500_54224000	3.33E-14	0.740994146	0.002899999	0.000652926	-0.052327063	-3.554545851	-6.447193569	0.156770379	1.090817647	1.684269555	-2.892647718	2.00665071	-1.441530259	0.164910574	NA	NA	NA	NA	NA	msp1
chr2	54224000	54224500	chr2_54224000_54224500	5.87E-08	0.814812883	0.006914974	0.007410786	-0.038334809	-3.210004838	-4.595171825	0.162156742	1.102300106	1.593421503	-1.385166986	1.93753906	-0.714910484	0.482926772	NA	NA	NA	NA	NA	msp1
chr2	54224500	54225000	chr2_54224500_54225000	0.236563743	0.709269066	0.001179647	0.060325801	-0.069191047	-4.390046938	-3.707729376	0.183726715	1.217772463	1.895327115	0.682317563	2.252828143	0.302871555	0.765115456	NA	NA	NA	NA	NA	msp1
chr2	54251000	54251500	chr2_54251000_54251500	1.02E-05	0.65583094	0.007481248	0.656846798	0.088710965	-3.42088903	-0.808865239	0.196955804	1.187821266	1.801542278	2.612023791	2.157886452	1.210454697	0.240216058	NA	NA	NA	NA	NA	msp1
chr2	54251500	54252000	chr2_54251500_54252000	7.35E-06	0.403704653	0.016977868	0.691229989	0.185401734	-3.309312179	-0.793979156	0.218720212	1.304902385	1.978720615	2.515333022	2.370254313	1.061208078	0.301242849	NA	NA	NA	NA	NA	msp1
chr2	54271000	54271500	chr2_54271000_54271500	1.64E-12	0.978189059	0.253918739	0.1067422	0.009105857	-1.156841191	-2.489190315	0.33014971	0.993460248	1.494314254	-1.332349125	1.794418668	-0.742496246	0.466418566	NA	NA	NA	NA	NA	msp1
chr2	54271000	54271500	chr2_54271000_54271500	6.83E-09	0.462413741	0.973395392	0.649497485	-0.328515064	0.096155269	-1.492991425	0.440662105	2.856588679	3.248576754	-1.589146694	4.325892949	-0.367356916	0.71721136	0.521489776	0.634162098	0.223298317	none	NA	sheared
chr2	54271500	54272000	chr2_54271500_54272000	5.56E-11	0.955718291	0.342211965	0.075778507	-0.019100007	-0.984679457	-2.82302615	0.34095384	1.019382012	1.531748938	-1.838346694	1.839944155	-0.999131788	0.32966663	NA	NA	NA	NA	NA	msp1
chr2	54302500	54303000	chr2_54302500_54303000	4.61E-36	0.000360624	0.039239928	0.155469011	-0.383705174	0.581406042	-0.561060003	0.094771102	0.269008011	0.384494856	-1.142466044	0.469256438	-2.434630518	0.024398805	0.042428145	0.034568543	0.020501747	sham	sham	msp1
chr2	54302500	54303000	chr2_54302500_54303000	9.42E-10	0.079927681	0.16291929	0.999801457	0.452331179	1.726805002	0.000312641	0.248582147	1.203763612	1.244825225	-1.726492361	1.731657204	-0.997017398	0.330666737	0.682863875	0.268234655	0.154903116	none	NA	sheared
chr2	54303000	54303500	chr2_54303000_54303500	4.12E-36	0.000348274	0.047352527	0.143329008	-0.384828263	0.558599755	-0.579755005	0.094746768	0.269471293	0.385193098	-1.13835476	0.47009414	-2.421546375	0.025083046	0.039033816	0.036610939	0.020710021	sham	sham	msp1
chr2	54303000	54303500	chr2_54303000_54303500	2.40E-09	0.0369366	0.011555354	0.856941032	0.523944653	2.788726577	-0.199300974	0.238682156	1.029119838	1.095042364	-2.988027551	1.502732651	-1.988395972	0.06062739	0.633086435	0.119411887	0.071797705	none	NA	sheared
chr2	54319000	54319500	chr2_54319000_54319500	2.74E-08	0.932365337	0.012620633	0.080790628	0.021483233	-2.925455943	-2.397558086	0.25090124	1.098688401	1.324205182	0.527897856	1.720649752	0.30680146	0.762165897	NA	NA	NA	NA	NA	msp1
chr2	54319500	54320000	chr2_54319500_54320000	3.46E-08	0.880746159	0.013878304	0.08300083	0.038631864	-2.932170221	-2.421420995	0.255200136	1.118118026	1.347628442	0.510749226	1.751082619	0.291676258	0.773537982	NA	NA	NA	NA	NA	msp1
chr2	54320000	54320500	chr2_54320000_54320500	2.72E-07	0.762503121	0.020975457	0.101891633	0.080927024	-2.844544382	-2.370123886	0.265236431	1.163866323	1.402116369	0.474420495	1.822228068	0.260351876	0.79725401	NA	NA	NA	NA	NA	msp1
chr2	54362500	54363000	chr2_54362500_54363000	1.74E-10	0.826465563	0.007391738	0.014925451	-0.046475526	-3.263182431	-3.55331277	0.2100419	1.131128263	1.371193686	-0.290130339	1.777532917	-0.163220797	0.871982616	NA	NA	NA	NA	NA	msp1
chr2	54368000	54368500	chr2_54368000_54368500	2.74E-10	0.012126747	0.704572703	0.59353274	1.20186971	-1.202158483	-1.927148877	0.446905025	3.137137408	3.567878772	-0.724990394	4.750935702	-0.152599496	0.880243136	NA	NA	NA	NA	NA	sheared
chr2	54371000	54371500	chr2_54371000_54371500	1.34E-18	0.914726875	0.00015101	0.002223237	0.018683545	-5.256271698	-5.000320166	0.172939772	1.203087835	1.487286706	0.255951532	1.912966828	0.133798207	0.894899345	NA	NA	NA	NA	NA	msp1
chr2	54371500	54372000	chr2_54371500_54372000	1.66E-11	0.460462078	0.002330199	0.023027458	0.147174075	-4.507480435	-4.123831679	0.196693969	1.348000827	1.716171343	0.383648756	2.182280987	0.175801722	0.86221752	NA	NA	NA	NA	NA	msp1
chr2	54380000	54380500	chr2_54380000_54380500	8.09E-18	0.247891097	3.77E-06	0.08261316	0.197758864	-6.370187005	-2.471155056	0.167632299	1.115169765	1.373479906	3.899031949	1.769194917	2.203845325	0.039418407	NA	NA	NA	NA	NA	msp1
chr2	54388000	54388500	chr2_54388000_54388500	4.20E-08	0.088202269	0.000255857	0.477361465	-0.328900075	-5.251002278	-1.207676695	0.186281574	1.257589518	1.677166794	4.043325583	2.096287159	1.928803297	0.068069608	NA	NA	NA	NA	NA	msp1
chr2	54388500	54389000	chr2_54388500_54389000	6.24E-08	0.08304096	0.000294697	0.489077124	-0.338380993	-5.240838963	-1.188032462	0.188349956	1.271012168	1.695064098	4.052806501	2.118658592	1.912911555	0.070186197	NA	NA	NA	NA	NA	msp1
chr2	54389000	54389500	chr2_54389000_54389500	1.92E-08	0.118612111	0.000148066	0.443149655	-0.285423022	-5.242363898	-1.242515367	0.177363877	1.197929449	1.597605599	3.99984853	1.996842161	2.003086978	0.058907875	NA	NA	NA	NA	NA	msp1
chr2	54396500	54397000	chr2_54396500_54397000	1.81E-13	0.815417275	0.003473978	0.007226559	-0.058873822	-3.519772749	-3.869545362	0.249868338	1.104171587	1.337034895	-0.349772613	1.734029182	-0.201710915	0.842180231	NA	NA	NA	NA	NA	msp1
chr2	54397000	54397500	chr2_54397000_54397500	8.64E-16	0.571727203	1.74E-05	0.081141592	-0.117751677	-5.025280662	-2.118356462	0.205810734	0.974786433	1.171425884	2.9069242	1.52395774	1.907483472	0.070922353	NA	NA	NA	NA	NA	msp1
chr2	54397500	54398000	chr2_54397500_54398000	5.35E-14	0.511859942	2.45E-05	0.218685913	-0.115952573	-5.47359786	-1.680512101	0.174552174	1.087887612	1.336034963	3.793085759	1.722930318	2.201531728	0.039604767	NA	NA	NA	NA	NA	msp1
chr2	54398000	54398500	chr2_54398000_54398500	1.34E-08	0.293056088	0.000625117	0.028256853	-0.17811612	-4.34607459	-4.068380795	0.166265202	1.130562998	1.759995822	0.277693795	2.091831252	0.132751528	0.895716453	NA	NA	NA	NA	NA	msp1
chr2	54399500	54400000	chr2_54399500_54400000	5.22E-09	0.845728577	0.093364259	0.079108337	0.06066006	-1.633572694	-2.498212998	0.308929076	0.940912843	1.371697537	-0.864640304	1.663391448	-0.519805669	0.608904895	NA	NA	NA	NA	NA	msp1
chr2	54400000	54400500	chr2_54400000_54400500	5.80E-06	0.529631337	0.053574732	0.114562256	0.178362058	-2.247615061	-2.232559105	0.280283842	1.116066203	1.371362522	0.015055957	1.768117343	0.008515247	0.993290265	NA	NA	NA	NA	NA	msp1
chr2	54400500	54401000	chr2_54400500_54401000	2.27E-08	0.594398354	0.024830241	0.0679314	0.151121539	-2.685586802	-2.643290326	0.28061469	1.133409432	1.392877093	0.042296475	1.795751524	0.023553635	0.981442075	NA	NA	NA	NA	NA	msp1
chr2	54415000	54415500	chr2_54415000_54415500	3.38E-15	0.738988293	0.117060279	0.617876253	-0.066622147	1.514481894	-0.523121676	0.197899562	0.935389697	1.036526687	-2.03760357	1.396188189	-1.459404675	0.15998278	0.503601014	0.239594777	0.112656882	none	NA	sheared
chr2	54415500	54416000	chr2_54415500_54416000	3.78E-15	0.662251852	0.119279861	0.632248955	-0.087890639	1.512182273	-0.504152805	0.198998596	0.939887259	1.041506903	-2.016335077	1.402898673	-1.437263515	0.166104882	0.512438903	0.241126353	0.114723775	none	NA	sheared
chr2	54426500	54427000	chr2_54426500_54427000	2.59E-06	0.207988387	0.711585368	0.904195624	0.356623244	-0.292147705	-0.142587207	0.276791379	0.78229745	1.174121314	0.149560497	1.410868583	0.106005973	0.916633659	NA	NA	NA	NA	NA	msp1
chr2	54426500	54427000	chr2_54426500_54427000	9.99E-13	0.716587528	0.283229576	0.425994614	0.089706301	-2.066031066	-1.734669333	0.244526652	1.886919028	2.146100269	0.331361733	2.857658094	0.115955696	0.908844056	NA	NA	NA	NA	NA	sheared
chr2	54427000	54427500	chr2_54427000_54427500	0.013529333	0.526388586	0.217667565	0.592207546	0.185290281	-1.043678721	0.663033282	0.288875455	0.827858337	1.223858239	1.706712003	1.477558261	1.15508948	0.261668274	0.221300723	0.086456089	0.068166442	none	NA	msp1
chr2	54427500	54428000	chr2_54427500_54428000	0.014280521	0.535126521	0.217777332	0.58020346	0.179759096	-1.033812579	0.678430609	0.286317966	0.820233411	1.212568814	1.712243188	1.4639351	1.169616869	0.255905751	0.216024448	0.086497169	0.067216227	none	NA	msp1
chr2	54427500	54428000	chr2_54427500_54428000	3.70E-10	0.149297365	0.919895034	0.864364478	0.578984816	-0.282249872	-0.503302581	0.390049868	2.780468462	2.918401156	-0.221052708	4.030889501	-0.054839684	0.956810311	NA	NA	NA	NA	NA	sheared
chr2	54468500	54469000	chr2_54468500_54469000	0.000104001	0.046379654	0.037654486	0.043059511	0.461262617	-2.989999084	-3.571639164	0.221463	1.371278034	1.686441687	-0.58164008	2.173588969	-0.267594328	0.791751786	NA	NA	NA	NA	NA	msp1
chr2	54469000	54469500	chr2_54469000_54469500	0.017994224	0.090820987	0.118784381	0.060315048	0.437932245	-2.69316247	-4.238185334	0.250176985	1.674367042	2.166390463	-1.545022864	2.738019838	-0.564284759	0.578834343	NA	NA	NA	NA	NA	msp1
chr2	54479000	54479500	chr2_54479000_54479500	1.30E-19	0.42539608	3.73E-07	0.00174479	0.097076302	-5.588182303	-4.326138217	0.120037753	0.850739404	1.251952556	1.262044086	1.513652118	0.833774201	0.414255816	NA	NA	NA	NA	NA	msp1
chr2	54479500	54480000	chr2_54479500_54480000	1.57E-19	0.81620448	1.10E-06	0.00185941	0.036353786	-4.71071129	-3.148312557	0.154963902	0.76384812	0.917595789	1.562398733	1.193920425	1.308628866	0.205499159	NA	NA	NA	NA	NA	msp1
chr2	54480000	54480500	chr2_54480000_54480500	2.77E-08	0.767202634	0.007303723	0.03485014	0.057585211	-3.613068647	-3.421088619	0.192667402	1.250289017	1.543697877	0.191980028	1.986510952	0.096641817	0.923972719	NA	NA	NA	NA	NA	msp1
chr2	54486000	54486500	chr2_54486000_54486500	1.73E-07	0.983954651	0.069200832	0.006344664	-0.004431756	-1.926524798	-3.610170315	0.218432527	1.020129108	1.225001632	-1.683645517	1.594143154	-1.056144495	0.303493606	NA	NA	NA	NA	NA	msp1
chr2	54486500	54487000	chr2_54486500_54487000	7.20E-07	0.749931719	0.07707721	0.008835669	-0.070030005	-1.836658166	-3.379585127	0.217595376	1.001215218	1.202024292	-1.542926961	1.564383044	-0.986284635	0.335775902	NA	NA	NA	NA	NA	msp1
chr2	54487000	54487500	chr2_54487000_54487500	6.58E-13	0.151092915	9.80E-05	0.008202267	0.232000028	-4.947936381	-4.83690802	0.157244259	1.093027876	1.701798559	0.111028362	2.022579608	0.054894434	0.956767238	NA	NA	NA	NA	NA	msp1
chr2	54487500	54488000	chr2_54487500_54488000	2.94E-20	0.055762372	9.15E-07	0.001013549	0.317852931	-5.006318234	-3.533811293	0.159361947	0.8030601	0.964867322	1.47250694	1.25533839	1.172996024	0.254579055	NA	NA	NA	NA	NA	msp1
chr2	54488000	54488500	chr2_54488000_54488500	7.02E-18	0.136808501	5.01E-05	0.000533832	0.2977306	-4.029396817	-4.037102475	0.194460563	0.84454462	1.034333639	-0.007705659	1.335328309	-0.00577061	0.995452918	NA	NA	NA	NA	NA	msp1
chr2	54488500	54489000	chr2_54488500_54489000	0.01692863	0.3930102	0.003075637	0.058646517	0.184298304	-4.624432161	-4.382901751	0.212483033	1.429244824	2.224786566	0.24153041	2.644317688	0.091339407	0.928131563	NA	NA	NA	NA	NA	msp1
chr2	54492500	54493000	chr2_54492500_54493000	1.70E-11	0.668024068	0.014453129	0.007716981	-0.108140521	-2.782532664	-3.717090302	0.249539752	1.068096743	1.296387555	-0.934557639	1.679717639	-0.55637782	0.584124767	NA	NA	NA	NA	NA	msp1
chr2	54493000	54493500	chr2_54493000_54493500	3.43E-16	0.855748949	0.000620528	0.001659903	-0.030566506	-4.456069279	-5.104119723	0.166622436	1.158346287	1.468956189	-0.648050444	1.87072136	-0.346417408	0.732646997	NA	NA	NA	NA	NA	msp1
chr2	54497000	54497500	chr2_54497000_54497500	1.23E-13	0.080258186	5.46E-06	0.017429982	0.248335102	-5.2913218	-3.68063752	0.136904661	0.948756774	1.457847357	1.61068428	1.73938447	0.926008199	0.365481605	NA	NA	NA	NA	NA	msp1
chr2	54512500	54513000	chr2_54512500_54513000	2.23E-17	0.504690316	9.84E-05	0.000623388	0.097688037	-4.634045058	-6.068212182	0.144572774	1.024025958	1.578125004	-1.434167124	1.881251629	-0.762347313	0.454750313	NA	NA	NA	NA	NA	msp1
chr2	54523000	54523500	chr2_54523000_54523500	1.11E-15	0.368330995	0.00059075	0.007280615	0.20108465	-4.528207793	-4.083030928	0.219970836	1.171502876	1.412285125	0.445176865	1.834930043	0.242612445	0.810776316	NA	NA	NA	NA	NA	msp1
chr2	54523500	54524000	chr2_54523500_54524000	1.59E-09	0.578290055	0.005626445	0.086218307	0.133421312	-4.23106419	-3.071099412	0.237259559	1.412412791	1.727942248	1.159964778	2.231746918	0.519756415	0.608938605	NA	NA	NA	NA	NA	msp1
chr2	54527000	54527500	chr2_54527000_54527500	3.30E-11	0.505571998	0.036340222	0.00052963	0.129527299	-2.558864462	-5.576266569	0.192093537	1.164773249	1.427601114	-3.017402107	1.842482473	-1.637682937	0.11712604	NA	NA	NA	NA	NA	msp1
chr2	54533000	54533500	chr2_54533000_54533500	1.15E-14	0.308254559	1.03E-05	0.023344782	-0.165434324	-5.941741275	-4.146672295	0.159457009	1.111149135	1.730037765	1.79506898	2.056133037	0.873031534	0.393007425	NA	NA	NA	NA	NA	msp1
chr2	54533500	54534000	chr2_54533500_54534000	4.41E-15	0.255807192	7.41E-06	0.020846377	-0.181853896	-5.978394875	-4.166906323	0.156807134	1.093798047	1.703033213	1.811488552	2.024034657	0.8949889	0.381438155	NA	NA	NA	NA	NA	msp1
chr2	54547000	54547500	chr2_54547000_54547500	5.08E-13	0.821065361	0.001565488	0.008185192	-0.039613838	-4.053605086	-4.08361358	0.173534409	1.159133913	1.436329404	-0.030008494	1.845706798	-0.016258538	0.987189236	NA	NA	NA	NA	NA	msp1
chr2	54547500	54548000	chr2_54547500_54548000	2.26E-13	0.671363373	0.001288696	0.007490381	-0.07339287	-4.085824485	-4.082053946	0.171193477	1.144049801	1.417640536	0.003770539	1.821690049	0.002069802	0.998369044	NA	NA	NA	NA	NA	msp1
chr2	54553000	54553500	chr2_54553000_54553500	1.06E-09	0.901570879	0.010657157	0.030150761	0.029609612	-3.304227876	-3.32574718	0.237282276	1.208691834	1.457207883	-0.021519304	1.893248733	-0.011366337	0.991043788	NA	NA	NA	NA	NA	msp1
chr2	54554000	54554500	chr2_54554000_54554500	1.58E-12	0.843916763	0.00392913	0.012104373	0.046918273	-3.645253315	-3.739865886	0.236133948	1.161256597	1.395315682	-0.094612571	1.815329925	-0.052118664	0.958951195	NA	NA	NA	NA	NA	msp1
chr2	54556000	54556500	chr2_54556000_54556500	2.89E-10	0.299871878	0.00781117	0.029392199	0.224214899	-3.91944863	-3.87034327	0.212329815	1.369337844	1.687300533	0.04910536	2.173032264	0.022597621	0.982195182	NA	NA	NA	NA	NA	msp1
chr2	54556500	54557000	chr2_54556500_54557000	0.084617563	0.06153061	0.013777618	0.203698941	0.43207	-3.923722419	-2.877284856	0.221965612	1.494460244	2.211561518	1.046437563	2.669160124	0.392047504	0.69916951	NA	NA	NA	NA	NA	msp1
chr2	54572000	54572500	chr2_54572000_54572500	4.27E-07	0.098437121	6.48E-05	0.026943625	0.267243275	-4.980420622	-3.867169131	0.156417315	1.064787291	1.657612364	1.113251491	1.970139773	0.565062188	0.578315486	NA	NA	NA	NA	NA	msp1
chr2	54572500	54573000	chr2_54572500_54573000	6.25E-10	0.079303853	1.09E-05	0.017910679	0.258715022	-5.185009277	-3.807998205	0.142150812	0.973373265	1.515362052	1.377011071	1.801049044	0.764560563	0.453460436	NA	NA	NA	NA	NA	msp1
chr2	54581500	54582000	chr2_54581500_54582000	1.77E-10	0.219198823	0.771211678	0.427301228	0.195712666	0.12690923	0.520640615	0.155772846	0.43228175	0.646475	0.393731385	0.777687236	0.506285004	0.61819213	0.143269023	0.322384076	0.112777083	none	NA	msp1
chr2	54582000	54582500	chr2_54582000_54582500	3.41E-10	0.258007105	0.759648715	0.432514593	0.186328664	0.138335733	0.533171197	0.161427566	0.447830535	0.669644312	0.394835464	0.805590276	0.490119452	0.629382822	0.145560348	0.31723775	0.114083604	none	NA	msp1
chr2	54582500	54583000	chr2_54582500_54583000	1.08E-11	0.098638931	0.995694343	0.645163014	0.266215345	-0.002368244	0.302829414	0.155913692	0.435017055	0.650631314	0.305197658	0.782662728	0.389947863	0.700696843	0.248300008	0.410218856	0.122269676	none	NA	msp1
chr2	54618500	54619000	chr2_54618500_54619000	3.82E-50	0.222965783	0.392168286	0.683178807	0.040470658	-0.253748207	0.117590514	0.032443641	0.291784965	0.285016488	0.371338721	0.407888299	0.91039317	0.373457298	0.540949405	0.380616629	0.162592472	none	NA	sheared
chr2	54621500	54622000	chr2_54621500_54622000	4.03E-16	0.09673743	4.34E-06	0.038901223	0.261407164	-6.095561139	-3.376827774	0.152188978	1.076817607	1.559498938	2.718733364	1.895144611	1.434578316	0.16686008	NA	NA	NA	NA	NA	msp1
chr2	54661500	54662000	chr2_54661500_54662000	1.44E-19	0.235121191	2.32E-07	0.000161528	0.149321675	-5.906116873	-5.920921677	0.123103182	0.875242408	1.362907139	-0.014804804	1.619742307	-0.009140222	0.992797819	NA	NA	NA	NA	NA	msp1
chr2	54662000	54662500	chr2_54662000_54662500	3.55E-20	0.399993091	1.38E-07	0.000125222	0.103151834	-5.973199933	-5.941834896	0.120721448	0.859890551	1.339017486	0.031365036	1.591345213	0.019709763	0.984470213	NA	NA	NA	NA	NA	msp1
chr2	54663500	54664000	chr2_54663500_54664000	1.23E-17	0.438578882	4.61E-07	0.015238396	0.104682635	-6.09647135	-3.72386318	0.133245297	0.939398284	1.441947215	2.37260817	1.720953488	1.378659091	0.183226447	NA	NA	NA	NA	NA	msp1
chr2	54666500	54667000	chr2_54666500_54667000	1.87E-08	0.234264938	0.006654692	0.01433347	0.233999894	-3.169036808	-3.440083546	0.192551668	1.082429472	1.318708468	-0.271046738	1.706061425	-0.15887279	0.875362438	NA	NA	NA	NA	NA	msp1
chr2	54691500	54692000	chr2_54691500_54692000	7.11E-18	0.52177705	8.02E-05	0.006339816	-0.118111423	-4.978709201	-3.888410399	0.182090917	1.082321762	1.319275248	1.090298802	1.70643124	0.638935092	0.530115274	NA	NA	NA	NA	NA	msp1
chr2	54692000	54692500	chr2_54692000_54692500	1.21E-11	0.600221047	0.002255464	0.044101036	0.114733262	-4.113465918	-3.141493038	0.21647397	1.225534782	1.491257682	0.97197288	1.930229255	0.503553077	0.620076741	NA	NA	NA	NA	NA	msp1
chr2	54698500	54699000	chr2_54698500_54699000	2.89E-21	0.661067542	3.29E-08	0.001093979	0.053932119	-6.560106413	-4.950567968	0.121723271	0.874887665	1.362449879	1.609538445	1.619165865	0.994054087	0.332071938	NA	NA	NA	NA	NA	msp1
chr2	54702500	54703000	chr2_54702500_54703000	4.65E-12	0.989223895	0.003141846	0.278376904	0.004314646	-3.19345159	-1.604710233	0.31665838	0.989535604	1.452079179	1.588741357	1.757189419	0.90413779	0.37668467	NA	NA	NA	NA	NA	msp1
chr2	54703000	54703500	chr2_54703000_54703500	5.08E-09	0.461811961	0.056707199	0.023470705	-0.215655904	-2.336537057	-3.452615601	0.289095853	1.176274228	1.441903078	-1.116078543	1.860834637	-0.599773092	0.555392419	NA	NA	NA	NA	NA	msp1
chr2	54711000	54711500	chr2_54711000_54711500	4.26E-13	0.715232892	0.500067294	0.631719835	0.104652086	1.166966824	-0.850328947	0.283844825	1.707129769	1.753919244	-2.017295772	2.447554854	-0.824208605	0.419542293	0.51236389	0.423769007	0.170547681	none	NA	sheared
chr2	54722000	54722500	chr2_54722000_54722500	4.15E-17	0.065358663	0.196151411	8.18E-05	0.249981612	-1.733617386	-6.210368485	0.130131586	1.307988454	1.340487831	-4.476751099	1.872896532	-2.390282123	0.026791	NA	NA	NA	NA	NA	sheared
chr2	54722500	54723000	chr2_54722500_54723000	2.66E-09	0.469523201	0.021006301	0.05426309	0.213365744	-2.700223965	-2.807603479	0.291061178	1.105108166	1.398408026	-0.107379514	1.782360532	-0.060245676	0.952557917	NA	NA	NA	NA	NA	msp1
chr2	54722500	54723000	chr2_54722500_54723000	6.59E-17	0.09941026	0.204969171	0.000121283	0.228992391	-1.754486763	-6.210248641	0.134191612	1.350743648	1.384306336	-4.455761879	1.934117999	-2.303769408	0.032095612	NA	NA	NA	NA	NA	sheared
chr2	54723000	54723500	chr2_54723000_54723500	5.71E-17	0.162873007	0.202534365	0.000132017	0.193292933	-1.771417559	-6.19147998	0.134730003	1.356230372	1.389929426	-4.42006242	1.941974416	-2.276066247	0.033989223	NA	NA	NA	NA	NA	sheared
chr2	54730500	54731000	chr2_54730500_54731000	4.60E-10	0.736623315	0.004428399	0.054970679	-0.070849691	-4.355385415	-3.542545073	0.208601524	1.408806457	1.769985123	0.812840342	2.262207543	0.359312895	0.723126776	NA	NA	NA	NA	NA	msp1
chr2	54731000	54731500	chr2_54731000_54731500	2.25E-14	0.193784663	0.000572227	0.012685814	0.244076539	-4.814883512	-4.08547785	0.183386128	1.24184829	1.535603235	0.729405662	1.974908724	0.369336391	0.715758471	NA	NA	NA	NA	NA	msp1
chr2	54732500	54733000	chr2_54732500_54733000	1.23E-14	0.679294705	0.015790044	0.000439527	0.077521727	-3.354768352	-6.956361315	0.185585747	1.306740716	1.749848782	-3.601592963	2.183928126	-1.649135299	0.114739346	NA	NA	NA	NA	NA	msp1
chr2	54733000	54733500	chr2_54733000_54733500	6.88E-17	0.837831314	0.000613114	0.000448942	0.032998132	-4.373988364	-7.016418662	0.159756275	1.135683174	1.768457894	-2.642430298	2.101718248	-1.257271426	0.223139601	NA	NA	NA	NA	NA	msp1
chr2	54733500	54734000	chr2_54733500_54734000	1.07E-13	0.427436	4.15E-05	0.06559732	0.130430316	-5.0141577	-2.442654214	0.162001975	1.036103389	1.275505262	2.571503486	1.643296658	1.564844348	0.133305206	NA	NA	NA	NA	NA	msp1
chr2	54734000	54734500	chr2_54734000_54734500	0.006099474	0.014784607	0.012111533	0.6750623	0.560326685	-3.751181815	-0.808334935	0.215887837	1.399667659	1.908355257	2.94284688	2.366619813	1.243481046	0.228069834	NA	NA	NA	NA	NA	msp1
chr2	54734500	54735000	chr2_54734500_54735000	3.85E-07	0.415168048	0.002178994	0.183783768	0.167785882	-3.987590402	-1.971515909	0.202903815	1.18332279	1.447139941	2.016074493	1.869349308	1.078489978	0.293651274	NA	NA	NA	NA	NA	msp1
chr2	54745000	54745500	chr2_54745000_54745500	6.24E-17	0.257549264	0.000136726	0.003038258	0.183712315	-4.997337418	-5.289935928	0.159004316	1.134383023	1.632509437	-0.29259851	1.987941625	-0.147186671	0.884458326	NA	NA	NA	NA	NA	msp1
chr2	54745500	54746000	chr2_54745500_54746000	5.90E-14	0.097385638	0.000425945	0.00546651	0.277912448	-4.532100811	-4.918899455	0.162128033	1.136702471	1.63568593	-0.386798643	1.991873733	-0.194188335	0.84798726	NA	NA	NA	NA	NA	msp1
chr2	54771500	54772000	chr2_54771500_54772000	0.140360967	0.749956375	0.070235459	0.033747434	0.061181741	-2.283268688	-3.350211087	0.19012171	1.213786262	1.501716706	-1.066942398	1.930914332	-0.552558123	0.586689128	NA	NA	NA	NA	NA	msp1
chr2	54772000	54772500	chr2_54772000_54772500	0.003753315	0.84708484	0.038422357	0.025588256	0.03573002	-2.454457032	-3.278573466	0.183601016	1.130521686	1.391543347	-0.824116434	1.792894914	-0.459656853	0.650719954	NA	NA	NA	NA	NA	msp1
chr2	54772500	54773000	chr2_54772500_54773000	1.43E-12	0.108528628	0.002013986	0.003394161	0.274901673	-3.844879706	-4.554619964	0.165908885	1.130759713	1.424716841	-0.709740257	1.818910555	-0.390200747	0.70051282	NA	NA	NA	NA	NA	msp1
chr2	54795000	54795500	chr2_54795000_54795500	4.91E-08	0.192301603	0.005499177	0.016821551	0.247096641	-3.799431737	-4.384705641	0.185018977	1.264436444	1.726226863	-0.585273904	2.13978006	-0.27352059	0.787257776	NA	NA	NA	NA	NA	msp1
chr2	54795500	54796000	chr2_54795500_54796000	9.40E-09	0.118336425	0.003381141	0.0109598	0.2817037	-3.829021944	-4.448902907	0.174915881	1.197178107	1.634416898	-0.619880963	2.025969895	-0.30596751	0.762791503	NA	NA	NA	NA	NA	msp1
chr2	54805500	54806000	chr2_54805500_54806000	6.66E-12	0.812552605	0.02055145	0.000894522	0.051176514	-2.656082915	-4.8373546	0.213815808	1.082788592	1.303992493	-2.181271685	1.694941756	-1.286930171	0.212814866	NA	NA	NA	NA	NA	msp1
chr2	54810500	54811000	chr2_54810500_54811000	4.69E-12	0.794133428	1.87E-05	0.026611409	0.041246187	-5.540511453	-3.932984198	0.156584622	1.080241087	1.681814143	1.607527255	1.998854577	0.804224216	0.430723752	NA	NA	NA	NA	NA	msp1
chr2	54811000	54811500	chr2_54811000_54811500	2.31E-12	0.989987902	1.63E-05	0.026293586	0.001974662	-5.575425316	-3.928626536	0.155982979	1.076564736	1.676094966	1.646798781	1.992055714	0.826683094	0.418170674	NA	NA	NA	NA	NA	msp1
chr2	54818500	54819000	chr2_54818500_54819000	3.01E-10	0.050744027	0.000551399	0.021191045	0.354948139	-3.25156292	-2.449417902	0.173998191	0.835657432	1.004041818	0.802145019	1.306301388	0.614058154	0.546099057	NA	NA	NA	NA	NA	msp1
chr2	54819000	54819500	chr2_54819000_54819500	9.68E-05	0.005303998	0.001649802	0.064267127	0.498043809	-2.887979961	-1.929533635	0.164949415	0.830595665	1.002269352	0.958446326	1.301703888	0.736301347	0.470096199	NA	NA	NA	NA	NA	msp1
chr2	54825000	54825500	chr2_54825000_54825500	4.51E-20	0.659216908	8.04E-07	0.052053184	0.067983294	-6.88220115	-2.834863196	0.152544396	1.095500564	1.398043504	4.047337954	1.776132632	2.27873633	0.033802335	NA	NA	NA	NA	NA	msp1
chr2	54825500	54826000	chr2_54825500_54826000	7.68E-11	0.109585856	0.000439269	0.099643748	0.309695361	-5.148349742	-2.938566351	0.187492522	1.294978572	1.726402912	2.209783391	2.158109478	1.023944065	0.318088006	NA	NA	NA	NA	NA	msp1
chr2	54830500	54831000	chr2_54830500_54831000	1.34E-14	0.711321891	0.041711495	2.95E-05	0.087170643	-2.196726138	-6.202757479	0.233197299	1.029982916	1.249519039	-4.006031341	1.619309308	-2.473913613	0.022447611	NA	NA	NA	NA	NA	msp1
chr2	54831000	54831500	chr2_54831000_54831500	1.44E-14	0.712238388	0.042178898	2.99E-05	0.086867456	-2.191078886	-6.195084556	0.233162915	1.029856977	1.249258968	-4.00400567	1.619028525	-2.473091492	0.022486908	NA	NA	NA	NA	NA	msp1
chr2	54831500	54832000	chr2_54831500_54832000	7.59E-08	0.545425298	0.074347438	0.002120395	0.126761348	-2.167563132	-4.821293475	0.207138466	1.170005162	1.426261593	-2.653730343	1.844758578	-1.438524463	0.165751202	NA	NA	NA	NA	NA	msp1
chr2	54832500	54833000	chr2_54832500_54833000	9.31E-15	0.347174075	0.000253978	0.003743755	0.151530443	-4.557644409	-4.365547289	0.158518667	1.090824571	1.382296101	0.192097121	1.76086364	0.109092559	0.914216222	NA	NA	NA	NA	NA	msp1
chr2	54845500	54846000	chr2_54845500_54846000	7.81E-13	0.383351523	2.61E-06	0.070528086	-0.120443174	-5.45682109	-2.650267434	0.136027328	0.933288579	1.410438966	2.806553656	1.691261556	1.659443891	0.112626353	NA	NA	NA	NA	NA	msp1
chr2	54846000	54846500	chr2_54846000_54846500	5.68E-14	0.57755134	1.16E-05	0.120787347	-0.089014107	-5.819796309	-2.450968396	0.15798253	1.09753658	1.532424555	3.368827912	1.884916858	1.787255442	0.089062074	NA	NA	NA	NA	NA	msp1
chr2	54847500	54848000	chr2_54847500_54848000	1.25E-15	0.006392941	0.00124157	0.000403643	0.551691244	-3.848145951	-5.224124773	0.187395122	1.073239656	1.303746419	-1.375978821	1.688667547	-0.814831092	0.424766075	NA	NA	NA	NA	NA	msp1
chr2	54848000	54848500	chr2_54848000_54848500	1.37E-19	0.013587092	0.000168482	8.99E-05	0.472643493	-4.640508418	-5.937439488	0.17961487	1.071985452	1.302514818	-1.29693107	1.686919578	-0.768816183	0.450986522	NA	NA	NA	NA	NA	msp1
chr2	54853000	54853500	chr2_54853000_54853500	0.003389468	0.026782462	0.024524905	0.154952105	0.56205252	-3.812676961	-2.971018274	0.240639127	1.605349693	2.03340157	0.841658687	2.590727616	0.324873476	0.748650554	NA	NA	NA	NA	NA	msp1
chr2	54853500	54854000	chr2_54853500_54854000	4.41E-16	0.015282151	7.86E-05	0.007484274	0.44603837	-5.04104064	-3.86583806	0.172796272	1.09409325	1.342396207	1.175202579	1.731781631	0.678608987	0.505162881	NA	NA	NA	NA	NA	msp1
chr2	54862000	54862500	chr2_54862000_54862500	5.42E-15	0.304691586	4.09E-06	0.007457409	0.154187337	-5.861441224	-4.62697591	0.147505266	1.031383559	1.605877954	1.234465314	1.908558632	0.646805025	0.525112461	NA	NA	NA	NA	NA	msp1
chr2	54862500	54863000	chr2_54862500_54863000	1.71E-13	0.202487633	0.000481025	0.009961605	0.234955773	-3.982003364	-3.391177439	0.180095911	1.010179549	1.227859391	0.590825925	1.590000442	0.371588529	0.7141068	NA	NA	NA	NA	NA	msp1
chr2	54869500	54870000	chr2_54869500_54870000	6.17E-11	0.324125317	0.00543736	0.026437739	0.140960217	-4.763690374	-4.209542885	0.14034723	1.575982954	1.792543206	0.554147489	2.386824965	0.232169303	0.818765674	NA	NA	NA	NA	NA	sheared
chr2	54870000	54870500	chr2_54870000_54870500	5.16E-11	0.451178921	0.005040297	0.026184334	0.106322461	-4.762699985	-4.173914739	0.139066442	1.559761286	1.774090678	0.588785245	2.362255914	0.249247019	0.805711582	NA	NA	NA	NA	NA	sheared
chr2	54874000	54874500	chr2_54874000_54874500	1.62E-18	0.312680819	3.95E-07	0.017686252	-0.139627339	-6.284228946	-3.739643123	0.135842243	0.959795084	1.484933198	2.544585823	1.768115722	1.439151178	0.165575644	NA	NA	NA	NA	NA	msp1
chr2	54874500	54875000	chr2_54874500_54875000	3.54E-07	0.641470649	0.000151875	0.060090578	-0.080352043	-5.058043493	-3.530760358	0.170719812	1.158270533	1.803102657	1.527283135	2.143074851	0.712659725	0.484288629	NA	NA	NA	NA	NA	msp1
chr2	54888500	54889000	chr2_54888500_54889000	1.35E-15	0.089459618	1.40E-05	0.000633754	0.221176659	-4.582830577	-5.217649075	0.125789927	0.875416914	1.35910356	-0.634818499	1.61663764	-0.392678287	0.698710917	NA	NA	NA	NA	NA	msp1
chr2	54889000	54889500	chr2_54889000_54889500	1.29E-17	0.244073089	1.63E-05	0.003876539	0.202780785	-4.656358277	-3.408299872	0.170471761	0.899134105	1.083928258	1.248058405	1.408311971	0.88620876	0.386037154	NA	NA	NA	NA	NA	msp1
chr2	54899500	54900000	chr2_54899500_54900000	1.28E-11	0.7209298	0.035248469	0.00066598	0.077290829	-2.366231887	-4.919616349	0.214231484	1.070239222	1.287696897	-2.553384463	1.674388034	-1.524965785	0.142925869	NA	NA	NA	NA	NA	msp1
chr2	54918500	54919000	chr2_54918500_54919000	0.010425163	0.300382176	0.001852073	0.094574135	0.190397804	-4.163109193	-3.265020828	0.180499429	1.212826741	1.887890379	0.898088365	2.243898123	0.400235802	0.693225691	NA	NA	NA	NA	NA	msp1
chr2	54919000	54919500	chr2_54919000_54919500	0.010436918	0.300463472	0.001854906	0.094906553	0.190397804	-4.163109193	-3.262127283	0.180530376	1.213034683	1.888214061	0.90098191	2.244282844	0.401456489	0.692341332	NA	NA	NA	NA	NA	msp1
chr2	54919500	54920000	chr2_54919500_54920000	2.21E-14	0.387512642	9.71E-05	0.024307781	0.144157176	-5.219373425	-3.904113625	0.164261129	1.152083897	1.641117811	1.3152598	2.005134653	0.655945873	0.519334547	NA	NA	NA	NA	NA	msp1
chr2	54934500	54935000	chr2_54934500_54935000	2.45E-06	0.12314457	0.307994526	0.000963295	0.37935523	-1.171659624	-4.990895745	0.238753377	1.128708151	1.355594742	-3.819236121	1.763978229	-2.165126563	0.042644981	NA	NA	NA	NA	NA	msp1
chr2	54935500	54936000	chr2_54935500_54936000	1.16E-12	0.64314853	0.018930417	0.001415805	-0.100726379	-2.777091582	-4.759228108	0.215094303	1.115799251	1.346120129	-1.982136526	1.748441412	-1.133659105	0.270344338	NA	NA	NA	NA	NA	msp1
chr2	54940500	54941000	chr2_54940500_54941000	1.07E-11	0.031733692	2.52E-05	0.050578491	-0.363231655	-5.527968485	-3.499276936	0.160791224	1.101002304	1.714056739	2.028691549	2.037203127	0.99582193	0.331233129	NA	NA	NA	NA	NA	msp1
chr2	54941000	54941500	chr2_54941000_54941500	4.61E-10	0.088156016	0.000105988	0.121114328	-0.312234988	-5.435939694	-3.006167916	0.176815765	1.208430474	1.881279125	2.429771778	2.235959605	1.08667964	0.290102345	NA	NA	NA	NA	NA	msp1
chr2	54949000	54949500	chr2_54949000_54949500	1.42E-16	0.259424022	0.001002538	0.000370125	0.187244226	-4.174485615	-5.835757752	0.162715261	1.138512342	1.44480534	-1.661272137	1.839476236	-0.90312237	0.377210303	NA	NA	NA	NA	NA	msp1
chr2	54951000	54951500	chr2_54951000_54951500	2.81E-18	0.895215484	1.85E-05	0.008768291	0.023674932	-5.239048537	-3.488071457	0.178152428	1.020793517	1.239216705	1.750977081	1.605514699	1.090601713	0.288413788	NA	NA	NA	NA	NA	msp1
chr2	54951500	54952000	chr2_54951500_54952000	6.48E-16	0.925584023	2.76E-05	0.03936295	0.018538408	-4.837527771	-2.516373888	0.19672649	0.969796679	1.165074482	2.321153883	1.515883949	1.531221361	0.141379796	NA	NA	NA	NA	NA	msp1
chr2	54952000	54952500	chr2_54952000_54952500	7.58E-16	0.221471096	0.000186492	0.003801265	0.20301406	-4.496795759	-4.06376853	0.162403519	1.0477987	1.289202626	0.433027229	1.661302359	0.260655278	0.797023289	NA	NA	NA	NA	NA	msp1
chr2	54953500	54954000	chr2_54953500_54954000	1.95E-06	0.709910396	0.004854884	0.06889467	-0.069449199	-3.828355409	-3.299512805	0.184840361	1.25320934	1.745110718	0.528842604	2.148475057	0.246147891	0.808076333	NA	NA	NA	NA	NA	msp1
chr2	54954000	54954500	chr2_54954000_54954500	7.35E-14	0.852736649	0.00081369	0.013214312	0.032734162	-4.529276037	-4.127520006	0.174745542	1.209319482	1.561544464	0.401756031	1.97506322	0.203414264	0.840866606	NA	NA	NA	NA	NA	msp1
chr2	54960500	54961000	chr2_54960500_54961000	1.04E-16	0.918234601	0.00027298	0.007564562	-0.018169266	-5.0427021	-4.351589929	0.175422871	1.214644962	1.513366054	0.691112171	1.940525495	0.356146916	0.725459894	NA	NA	NA	NA	NA	msp1
chr2	54969000	54969500	chr2_54969000_54969500	9.73E-13	0.41604666	0.001064069	0.031153419	0.183855736	-4.09245383	-3.063311774	0.222761405	1.123042284	1.351009517	1.029142056	1.756829726	0.585794993	0.56456594	NA	NA	NA	NA	NA	msp1
chr2	54969500	54970000	chr2_54969500_54970000	4.57E-09	0.448912854	0.015354288	0.047704042	0.180085038	-3.785998269	-3.733806971	0.234534141	1.467851203	1.804266495	0.052191298	2.32593309	0.022438865	0.982320245	NA	NA	NA	NA	NA	msp1
chr2	54972500	54973000	chr2_54972500_54973000	1.74E-08	0.250619315	0.000839548	0.063929404	0.201891037	-4.370348978	-3.004878383	0.172147847	1.170564572	1.558739155	1.365470595	1.949330441	0.700481851	0.491695792	NA	NA	NA	NA	NA	msp1
chr2	54973000	54973500	chr2_54973000_54973500	6.89E-15	0.611962027	0.0001074	0.010442879	0.078624753	-4.688877043	-3.577867584	0.153284922	1.043475936	1.304742018	1.111009459	1.670686615	0.665001712	0.513645372	NA	NA	NA	NA	NA	msp1
chr2	54973000	54973500	chr2_54973000_54973500	1.14E-43	0.558545837	0.061180899	0.019105309	-0.027572042	-0.888804701	-1.164969548	0.046546535	0.45493967	0.467311063	-0.276164847	0.652188418	-0.423443348	0.676490702	NA	NA	NA	NA	NA	sheared
chr2	54984000	54984500	chr2_54984000_54984500	1.52E-10	0.613416964	0.002682475	0.050667214	-0.103881417	-3.932179242	-2.983108491	0.203359454	1.195532032	1.46182191	0.949070752	1.88844384	0.502567634	0.620757206	NA	NA	NA	NA	NA	msp1
chr2	54997500	54998000	chr2_54997500_54998000	1.22E-07	0.437556646	0.000199796	0.124680291	0.138978141	-5.139422797	-2.966684317	0.176499751	1.204634384	1.875103558	2.17273848	2.228712039	0.974885244	0.341262024	NA	NA	NA	NA	NA	msp1
chr2	54998000	54998500	chr2_54998000_54998500	9.20E-08	0.482065807	0.000190537	0.12420978	0.125499467	-5.151850821	-2.965633666	0.176181366	1.202638832	1.871999134	2.186217154	2.225021555	0.982559989	0.337561685	NA	NA	NA	NA	NA	msp1
chr2	55005500	55006000	chr2_55005500_55006000	1.76E-07	0.444677093	0.113783809	0.003104378	0.179047147	-1.72482109	-4.102554581	0.230996945	1.057102432	1.269382446	-2.377733491	1.651907184	-1.439386858	0.165509663	NA	NA	NA	NA	NA	msp1
chr2	55025500	55026000	chr2_55025500_55026000	2.39E-18	0.002630055	1.08E-06	0.011698848	0.448842797	-5.992712299	-3.555309352	0.136146792	0.970948094	1.319400074	2.437402947	1.638156512	1.487893818	0.152376928	NA	NA	NA	NA	NA	msp1
chr2	55026000	55026500	chr2_55026000_55026500	4.22E-17	0.395786104	5.88E-07	0.023089779	0.115342103	-6.017259501	-3.441011943	0.133774582	0.940385808	1.432722364	2.576247558	1.713773276	1.503260434	0.148398943	NA	NA	NA	NA	NA	msp1
chr2	55026500	55027000	chr2_55026500_55027000	3.73E-13	0.857783438	0.000615836	0.03136086	0.033108289	-4.551489228	-3.297867419	0.18308986	1.182278673	1.456393977	1.253621809	1.875864141	0.6682903	0.511588045	NA	NA	NA	NA	NA	msp1
chr2	55034500	55035000	chr2_55034500_55035000	7.20E-16	0.265615526	2.69E-06	0.008093029	0.155770227	-5.5996295	-4.254549099	0.137172204	0.959531304	1.494006781	1.345080401	1.775600345	0.75753556	0.457562259	NA	NA	NA	NA	NA	msp1
chr2	55035000	55035500	chr2_55035000_55035500	8.31E-16	0.2462208	3.07E-06	0.007858798	0.16386206	-5.60517379	-4.31245913	0.138397532	0.968488841	1.507957387	1.29271466	1.792179153	0.721308836	0.479067601	NA	NA	NA	NA	NA	msp1
chr2	55037500	55038000	chr2_55037500_55038000	3.36E-15	0.84837136	0.000557347	0.005170822	-0.032845589	-4.327120694	-4.156889879	0.170229981	1.113222525	1.372099853	0.170230815	1.766896261	0.096344545	0.924205821	NA	NA	NA	NA	NA	msp1
chr2	55038000	55038500	chr2_55038000_55038500	4.58E-11	0.419868732	0.002271292	0.010904465	0.141375066	-3.716009566	-3.719999406	0.172720196	1.10801436	1.365573088	-0.00398984	1.758546468	-0.002268828	0.998212217	NA	NA	NA	NA	NA	msp1
chr2	55041000	55041500	chr2_55041000_55041500	4.17E-12	0.503145772	0.017329327	0.000620722	0.122638469	-2.796794334	-5.221479988	0.180836708	1.106672227	1.357354519	-2.424685655	1.751323701	-1.384487433	0.181462885	NA	NA	NA	NA	NA	msp1
chr2	55041500	55042000	chr2_55041500_55042000	0.732877855	0.345415247	0.383841782	0.014260717	0.215971715	-1.300767513	-4.895187566	0.225096289	1.470609669	1.874943825	-3.594420054	2.382877912	-1.508436515	0.147078366	NA	NA	NA	NA	NA	msp1
chr2	55043500	55044000	chr2_55043500_55044000	2.20E-13	0.032438347	4.31E-05	0.037631511	0.364413257	-5.473226335	-3.723575442	0.1620325	1.134180027	1.707490518	1.749650893	2.049850775	0.853550373	0.403461642	NA	NA	NA	NA	NA	msp1
chr2	55044500	55045000	chr2_55044500_55045000	3.21E-13	0.107054794	0.001359677	0.012063002	0.349450102	-4.186195534	-3.83854454	0.209978277	1.178896123	1.431361738	0.347650994	1.854344222	0.187479212	0.85317386	NA	NA	NA	NA	NA	msp1
chr2	55045000	55045500	chr2_55045000_55045500	1.53E-15	0.504759984	0.000345176	0.006844417	0.134491516	-4.531100206	-3.942109026	0.19907265	1.114674167	1.35176267	0.58899118	1.75207329	0.336168118	0.740245439	NA	NA	NA	NA	NA	msp1
chr2	55047000	55047500	chr2_55047000_55047500	1.25E-06	0.568068338	0.198376386	0.061337522	-0.194761573	-1.444083042	-2.930082544	0.337179657	1.096543237	1.504069045	-1.485999502	1.861351865	-0.79834422	0.434048812	NA	NA	NA	NA	NA	msp1
chr2	55047500	55048000	chr2_55047500_55048000	2.14E-06	0.620658072	0.213334914	0.063962027	-0.169748002	-1.403171254	-2.914184328	0.339236826	1.102266073	1.51189005	-1.511013074	1.87104303	-0.807577939	0.42883441	NA	NA	NA	NA	NA	msp1
chr2	55057000	55057500	chr2_55057000_55057500	6.17E-11	0.416232511	0.01335401	0.001387186	0.146326276	-3.236714352	-6.362008956	0.177361881	1.226599328	1.795500286	-3.125294604	2.174480901	-1.437260085	0.166105844	NA	NA	NA	NA	NA	msp1
chr2	55057500	55058000	chr2_55057500_55058000	0.351679108	0.044240658	0.063127565	0.031186065	0.492259957	-3.035003207	-5.537618355	0.23383977	1.56930659	2.442763632	-2.502615148	2.903414772	-0.861955781	0.398929203	NA	NA	NA	NA	NA	msp1
chr2	55073000	55073500	chr2_55073000_55073500	2.57E-09	0.362632158	0.000385823	0.142256195	0.173581058	-3.519474382	-1.58516806	0.187607615	0.874676011	1.050262686	1.934306322	1.366788145	1.415220295	0.172386891	NA	NA	NA	NA	NA	msp1
chr2	55073500	55074000	chr2_55073500_55074000	3.12E-06	0.720254807	0.049524962	0.717095389	0.102229712	-1.70841659	-0.447423618	0.282640828	0.832731344	1.222562052	1.260992972	1.479222588	0.852470063	0.404046575	NA	NA	NA	NA	NA	msp1
chr2	55074000	55074500	chr2_55074000_55074500	4.20E-06	0.825889827	0.051937649	0.756065984	0.062548119	-1.681569029	-0.381658746	0.281729804	0.828847764	1.216773841	1.299910283	1.472252423	0.882939816	0.387758687	NA	NA	NA	NA	NA	msp1
chr2	55088000	55088500	chr2_55088000_55088500	5.50E-14	0.461753953	4.20E-05	0.18913773	0.190873111	-4.681818994	-1.681142255	0.255840012	0.968198023	1.24956923	3.000676739	1.580769013	1.898238588	0.07219183	NA	NA	NA	NA	NA	msp1
chr2	55088500	55089000	chr2_55088500_55089000	4.44E-13	0.525259285	0.00113068	0.31983666	0.207040868	-3.626841778	-1.517245088	0.321899747	1.001594127	1.498503629	2.10959669	1.802416134	1.1704271	0.255587174	NA	NA	NA	NA	NA	msp1
chr2	55089000	55089500	chr2_55089000_55089500	2.44E-08	0.184636694	0.098565241	0.00053336	0.263867903	-2.008411709	-5.63098223	0.194074263	1.175991595	1.442574887	-3.622570522	1.861176654	-1.946387257	0.065793622	NA	NA	NA	NA	NA	msp1
chr2	55098500	55099000	chr2_55098500_55099000	5.45E-17	0.735095938	0.038692292	0.187461645	0.0704803	-2.679231086	-1.797074766	0.206159818	1.232688342	1.328761398	0.88215632	1.812492041	0.486709072	0.631755549	NA	NA	NA	NA	NA	sheared
chr2	55099000	55099500	chr2_55099000_55099500	5.70E-17	0.651826269	0.039286523	0.189609039	0.09434353	-2.679161423	-1.79548794	0.206757523	1.236715985	1.334267438	0.883673483	1.819267992	0.485730243	0.632437313	NA	NA	NA	NA	NA	sheared
chr2	55099500	55100000	chr2_55099500_55100000	5.38E-17	0.68241919	0.038886773	0.190457819	0.085456853	-2.683327542	-1.790767383	0.206605193	1.235906988	1.333394806	0.89256016	1.818078049	0.490936107	0.628815254	NA	NA	NA	NA	NA	sheared
chr2	55137500	55138000	chr2_55137500_55138000	2.09E-12	0.962268906	0.001243043	0.057613402	0.010109574	-4.696658961	-3.179770925	0.211828467	1.310052823	1.607011832	1.516888036	2.073336786	0.731616806	0.472888617	NA	NA	NA	NA	NA	msp1
chr2	55141500	55142000	chr2_55141500_55142000	4.18E-12	0.766648093	4.77E-05	0.013889253	-0.051291382	-5.670694508	-4.834274831	0.171189028	1.184189212	1.84367919	0.836419676	2.191222729	0.381713673	0.706699136	NA	NA	NA	NA	NA	msp1
chr2	55145000	55145500	chr2_55145000_55145500	2.18E-14	0.821878004	9.10E-05	0.00028753	-0.032313282	-4.487701124	-6.340375769	0.142210726	0.98546127	1.534293453	-1.852674646	1.823510437	-1.015993442	0.321766557	NA	NA	NA	NA	NA	msp1
chr2	55160500	55161000	chr2_55160500_55161000	2.15E-09	0.04053372	0.003168432	0.035623718	0.445434653	-3.821584694	-3.187418876	0.207548179	1.185386266	1.444845988	0.634165818	1.86888216	0.339328949	0.737899163	NA	NA	NA	NA	NA	msp1
chr2	55161000	55161500	chr2_55161000_55161500	1.43E-09	0.046426613	0.003165572	0.035779175	0.435898319	-3.859381979	-3.215679827	0.209333215	1.19697868	1.458983598	0.643702152	1.887164831	0.341094822	0.736589501	NA	NA	NA	NA	NA	msp1
chr2	55177000	55177500	chr2_55177000_55177500	1.51E-13	0.893906274	0.030109048	0.000243494	0.025396977	-2.703216384	-6.099113333	0.188737876	1.184114558	1.454358284	-3.395896949	1.875442695	-1.810717521	0.085234254	NA	NA	NA	NA	NA	msp1
chr2	55177500	55178000	chr2_55177500_55178000	4.97E-16	0.543463306	0.031446118	1.20E-05	-0.134661188	-2.316022083	-6.515409807	0.218970302	1.023352733	1.23177677	-4.199387723	1.601413384	-2.622300878	0.016319361	NA	NA	NA	NA	NA	msp1
chr2	55183000	55183500	chr2_55183000_55183500	2.02E-14	0.315894693	0.000104008	0.048547326	0.191733895	-6.005706518	-4.200262121	0.187801909	1.333052476	2.037881968	1.805444397	2.435157453	0.741407663	0.467063561	NA	NA	NA	NA	NA	msp1
chr2	55183500	55184000	chr2_55183500_55184000	3.19E-14	0.173587006	0.000237625	0.007351684	0.257938155	-3.929820557	-3.248692158	0.184798167	0.935079956	1.125239212	0.6811284	1.463057692	0.465551293	0.646566386	NA	NA	NA	NA	NA	msp1
chr2	55184000	55184500	chr2_55184000_55184500	6.82E-14	0.362066974	0.000744155	0.005803507	0.197042419	-2.862957648	-2.983466792	0.212710474	0.757622304	1.00011143	-0.120509145	1.254677021	-0.096047941	0.924438405	NA	NA	NA	NA	NA	msp1
chr2	55184500	55185000	chr2_55184500_55185000	1.24E-12	0.705286612	0.000649895	0.010428454	0.06432234	-4.470405792	-4.418575853	0.16837372	1.167320973	1.610984527	0.05182994	1.989449522	0.026052402	0.97947374	NA	NA	NA	NA	NA	msp1
chr2	55188500	55189000	chr2_55188500_55189000	7.53E-14	0.224652552	5.83E-05	0.087416667	-0.215889909	-5.713805271	-3.036767278	0.173927052	1.211497037	1.715477871	2.677037992	2.100140328	1.274694817	0.217028382	NA	NA	NA	NA	NA	msp1
chr2	55189000	55189500	chr2_55189000_55189500	4.81E-14	0.179795106	5.31E-05	0.086269582	-0.238448966	-5.740127927	-3.040530877	0.173385565	1.208357607	1.711037075	2.699597049	2.094701883	1.288773869	0.212185494	NA	NA	NA	NA	NA	msp1
chr2	55205000	55205500	chr2_55205000_55205500	0.232911217	0.060313524	0.006530287	0.337364069	-0.40221532	-3.838424865	-1.984892425	0.205595051	1.307644288	2.033986503	1.85353244	2.418064241	0.766535648	0.452311239	NA	NA	NA	NA	NA	msp1
chr2	55205500	55206000	chr2_55205500_55206000	0.027589024	0.721408579	0.000689123	0.153272928	-0.05527375	-3.760057543	-2.254188045	0.153480867	0.987492323	1.536287237	1.505869498	1.826285728	0.824553067	0.419351186	NA	NA	NA	NA	NA	msp1
chr2	55209000	55209500	chr2_55209000_55209500	8.87E-15	0.016790402	3.46E-06	0.017237734	0.34601721	-5.458874853	-3.489423893	0.136181616	0.950335941	1.379490799	1.96945096	1.675151715	1.175685129	0.253526966	NA	NA	NA	NA	NA	msp1
chr2	55209500	55210000	chr2_55209500_55210000	6.87E-08	0.09843257	0.000100081	0.084472164	0.266614906	-4.811449679	-2.762596415	0.156047317	1.064652038	1.545238307	2.048853264	1.876498171	1.091849326	0.287878156	NA	NA	NA	NA	NA	msp1
chr2	55216000	55216500	chr2_55216000_55216500	7.46E-34	0.241899023	0.005192884	0.007570725	-0.11470289	-3.200848333	-3.411363184	0.09586285	1.052433395	1.181674587	-0.210514851	1.582394035	-0.133035671	0.89549462	NA	NA	NA	NA	NA	sheared
chr2	55216500	55217000	chr2_55216500_55217000	7.28E-34	0.230378869	0.005158279	0.007569566	-0.117566495	-3.20244377	-3.410095017	0.095806908	1.052019018	1.181209393	-0.207651247	1.581771047	-0.131277689	0.896867231	NA	NA	NA	NA	NA	sheared
chr2	55234500	55235000	chr2_55234500_55235000	0.094886776	0.422195823	0.002635333	0.290918064	0.165612393	-4.485494279	-2.268805532	0.203359435	1.36090061	2.108302272	2.216688747	2.509380191	0.883361061	0.387536564	NA	NA	NA	NA	NA	msp1
chr2	55235000	55235500	chr2_55235000_55235500	0.109687609	0.378365713	0.002459936	0.285558713	0.179983945	-4.471257226	-2.26894003	0.201126204	1.345635833	2.084649501	2.202317195	2.481229401	0.887591125	0.385310668	NA	NA	NA	NA	NA	msp1
chr2	552500	553000	chr2_552500_553000	2.42E-12	0.617775602	0.001398465	0.04492768	0.103582348	-4.548605457	-3.309990731	0.205303453	1.284837744	1.577804892	1.238614726	2.034766892	0.608725614	0.549558499	NA	NA	NA	NA	NA	msp1
chr2	55267000	55267500	chr2_55267000_55267500	1.19E-15	0.340553244	1.01E-06	0.029768521	0.130231711	-5.806342875	-3.261090729	0.134351485	0.937006797	1.425269186	2.545252146	1.705688714	1.492213746	0.151249887	NA	NA	NA	NA	NA	msp1
chr2	55268000	55268500	chr2_55268000_55268500	3.77E-16	0.021042745	2.45E-06	0.013350765	0.333372668	-5.633656948	-3.772427343	0.136480391	0.959604682	1.429559611	1.861229605	1.721767065	1.080999656	0.292560406	NA	NA	NA	NA	NA	msp1
chr2	55270500	55271000	chr2_55270500_55271000	0.04283257	0.450325496	0.032146259	0.296545521	0.22207289	-4.407986796	-3.23850297	0.290129114	1.956375083	3.045389122	1.169483826	3.619640641	0.323093904	0.749977823	NA	NA	NA	NA	NA	msp1
chr2	55271000	55271500	chr2_55271000_55271500	0.205164517	0.189544933	0.038545554	0.296376968	0.389798271	-4.231005882	-3.229247436	0.290006535	1.950134556	3.035605272	1.001758446	3.608036052	0.277646462	0.784133525	NA	NA	NA	NA	NA	msp1
chr2	55272500	55273000	chr2_55272500_55273000	5.10E-16	0.085920489	0.000104646	0.005263321	0.283968611	-5.104739535	-5.146622255	0.159614225	1.133631769	1.702789507	-0.04188272	2.045632688	-0.020474213	0.983867971	NA	NA	NA	NA	NA	msp1
chr2	55273000	55273500	chr2_55273000_55273500	5.87E-11	0.590286521	0.00157173	0.018780761	0.096973973	-4.301747937	-4.353830955	0.178069812	1.230626838	1.746888683	-0.052083018	2.136834689	-0.024373911	0.980795911	NA	NA	NA	NA	NA	msp1
chr2	55275000	55275500	chr2_55275000_55275500	0.325052184	0.291949505	0.003774635	0.836784695	0.239061651	-3.330300086	0.263880227	0.222634498	1.0555836	1.269228473	3.594180313	1.650817268	2.177212694	0.041612871	0.339753924	0.02246923	0.026045187	none	NA	msp1
chr2	55275500	55276000	chr2_55275500_55276000	1.36E-06	0.417786933	0.001610579	0.639517827	0.20277966	-3.196268622	-0.547798381	0.246620156	0.91682879	1.157069783	2.648470242	1.4762742	1.794023252	0.087942896	NA	NA	NA	NA	NA	msp1
chr2	55277000	55277500	chr2_55277000_55277500	2.32E-16	0.037340213	0.000125031	0.003611725	0.37175858	-4.857558358	-4.266494638	0.170193517	1.09453323	1.344892594	0.59106372	1.733995121	0.340868156	0.736757562	NA	NA	NA	NA	NA	msp1
chr2	553000	553500	chr2_553000_553500	1.64E-12	0.73042769	0.001575531	0.04805488	0.073475156	-4.630067674	-3.361345756	0.211154847	1.324901823	1.62702455	1.268721918	2.098231095	0.604662623	0.552202117	NA	NA	NA	NA	NA	msp1
chr2	553500	554000	chr2_553500_554000	1.79E-11	0.758867667	0.039546573	0.002661501	-0.07703218	-2.653649207	-4.86764781	0.248539335	1.229866537	1.478574024	-2.213998603	1.923214196	-1.151197099	0.26322853	NA	NA	NA	NA	NA	msp1
chr2	55361000	55361500	chr2_55361000_55361500	5.92E-09	0.113467766	0.000221286	0.040930586	0.29938251	-5.336832881	-4.207806212	0.18331674	1.262005234	1.964774865	1.129026669	2.335165408	0.483488949	0.633999663	NA	NA	NA	NA	NA	msp1
chr2	55361500	55362000	chr2_55361500_55362000	4.87E-09	0.154358305	0.000238635	0.043253448	0.271103764	-5.359515794	-4.202210379	0.185270052	1.27574168	1.98616356	1.157305416	2.360585207	0.490262081	0.629283679	NA	NA	NA	NA	NA	msp1
chr2	55383500	55384000	chr2_55383500_55384000	0.012263106	0.824570165	0.947445061	0.000610775	-0.053567279	0.076129433	-5.304682482	0.239431943	1.144799231	1.376822358	-5.380811915	1.790587916	-3.005053182	0.006995854	0.001653524	0.392850755	0.012103028	none	NA	msp1
chr2	55384000	55384500	chr2_55384000_55384500	0.041928103	0.340729004	0.853122402	0.000482024	-0.216338211	0.197896776	-5.020144206	0.223264472	1.059245317	1.273790966	-5.218040982	1.656666553	-3.149723144	0.005042014	0.001494601	0.3567735	0.010646185	none	NA	msp1
chr2	554000	554500	chr2_554000_554500	2.35E-14	0.724398768	0.01235276	0.000466921	0.080276979	-3.042627678	-5.412862792	0.225437069	1.138819872	1.369324772	-2.370235114	1.781000009	-1.330845088	0.198214267	NA	NA	NA	NA	NA	msp1
chr2	55446500	55447000	chr2_55446500_55447000	5.47E-12	0.714015676	0.001848631	0.003506635	0.059694415	-3.793827419	-4.642237098	0.161271666	1.105014457	1.457981403	-0.848409679	1.829417044	-0.463759579	0.647827687	NA	NA	NA	NA	NA	msp1
chr2	55447500	55448000	chr2_55447500_55448000	8.19E-17	0.944737125	0.000204433	0.003530472	-0.014608372	-4.441936414	-3.987394138	0.208892839	1.043209619	1.253367207	0.454542276	1.630710172	0.278738849	0.783306958	NA	NA	NA	NA	NA	msp1
chr2	55463500	55464000	chr2_55463500_55464000	9.45E-20	0.240871224	3.87E-05	0.000265817	0.167105788	-4.896254945	-6.302703939	0.139505812	1.006386461	1.514569034	-1.406448994	1.818442484	-0.773436062	0.448310185	NA	NA	NA	NA	NA	msp1
chr2	55466000	55466500	chr2_55466000_55466500	0.215284044	0.04234359	0.078241247	0.036736342	0.42489265	-2.396790744	-3.622289417	0.199880958	1.311984419	1.652602176	-1.225498673	2.110070394	-0.580785682	0.567872453	NA	NA	NA	NA	NA	msp1
chr2	55466500	55467000	chr2_55466500_55467000	2.16E-13	0.046219867	0.002414189	0.001811831	0.346986522	-3.801930982	-4.949523527	0.166465664	1.14169388	1.438388588	-1.147592545	1.836416795	-0.624908544	0.539096	NA	NA	NA	NA	NA	msp1
chr2	55477000	55477500	chr2_55477000_55477500	6.78E-10	0.38685371	0.001107476	0.068015544	-0.17602061	-4.999721227	-4.069188926	0.200286268	1.377739385	2.144946924	0.930532301	2.5493064	0.365013912	0.718932496	NA	NA	NA	NA	NA	msp1
chr2	55489500	55490000	chr2_55489500_55490000	3.65E-16	0.186371731	0.028106435	0.010200309	-0.198240724	-3.066277255	-3.726567591	0.146205684	1.321286042	1.348980105	-0.660290336	1.888264846	-0.349680998	0.730233357	NA	NA	NA	NA	NA	sheared
chr2	55490000	55490500	chr2_55490000_55490500	1.22E-15	0.29173856	0.034426485	0.012334661	-0.162402067	-3.03793432	-3.734063312	0.151021588	1.363644141	1.392225312	-0.696128993	1.948798775	-0.357209273	0.7246767	NA	NA	NA	NA	NA	sheared
chr2	55491500	55492000	chr2_55491500_55492000	1.84E-10	0.206807927	0.001154706	0.029124766	0.255218947	-3.448741408	-2.635602681	0.197558276	0.954512289	1.146942142	0.813138727	1.492169557	0.544937218	0.591822154	NA	NA	NA	NA	NA	msp1
chr2	55532500	55533000	chr2_55532500_55533000	6.85E-19	0.502130853	0.000518292	0.000344637	0.116851755	-4.816288021	-6.277601896	0.17189178	1.230496208	1.544103204	-1.461313875	1.974430456	-0.740119193	0.46782768	NA	NA	NA	NA	NA	msp1
chr2	55533500	55534000	chr2_55533500_55534000	2.01E-08	0.91394328	0.126674954	0.000205132	-0.01916243	-1.758903458	-5.866180535	0.17575084	1.117849346	1.378105446	-4.107277076	1.774475071	-2.314643436	0.031379274	NA	NA	NA	NA	NA	msp1
chr2	55540500	55541000	chr2_55540500_55541000	1.05E-06	0.218959107	0.000786251	0.282987187	-0.224380919	-4.489147275	-1.692578217	0.178495253	1.194491974	1.546649666	2.796569058	1.954209883	1.431048468	0.167857054	NA	NA	NA	NA	NA	msp1
chr2	55573500	55574000	chr2_55573500_55574000	9.31E-10	0.506027932	2.01E-05	0.072077697	-0.101118742	-5.219679178	-2.975276462	0.150124707	1.023028481	1.592615753	2.244402716	1.892884627	1.185704973	0.249635476	NA	NA	NA	NA	NA	msp1
chr2	55623500	55624000	chr2_55623500_55624000	2.14E-14	0.128174382	3.50E-05	0.094740079	0.332199565	-5.160788924	-2.186709035	0.211993858	1.05288967	1.265060553	2.974079888	1.645890294	1.806973344	0.085835354	NA	NA	NA	NA	NA	msp1
chr2	55624000	55624500	chr2_55624000_55624500	2.51E-16	0.537000919	9.46E-06	0.086920414	0.132554084	-5.584480364	-2.212135752	0.212110039	1.038596765	1.247576493	3.372344611	1.623308457	2.077451514	0.050855482	NA	NA	NA	NA	NA	msp1
chr2	55624500	55625000	chr2_55624500_55625000	1.33E-13	0.745387908	9.19E-05	0.022338183	0.059549577	-5.798771691	-4.794675726	0.181607305	1.274375952	1.984263547	1.004095965	2.358248479	0.425780393	0.674814768	NA	NA	NA	NA	NA	msp1
chr2	55625000	55625500	chr2_55625000_55625500	6.98E-14	0.536938658	4.75E-05	0.015920742	0.10685201	-5.738936812	-4.782143279	0.170955839	1.197982705	1.865299748	0.956793533	2.216868447	0.431596892	0.670651208	NA	NA	NA	NA	NA	msp1
chr2	55630500	55631000	chr2_55630500_55631000	0.133301247	0.004962343	0.118107738	0.003218896	0.535304493	-1.802991149	-4.444039618	0.1757356	1.1187895	1.381118872	-2.64104847	1.777408024	-1.485898811	0.152899729	NA	NA	NA	NA	NA	msp1
chr2	55631500	55632000	chr2_55631500_55632000	1.59E-13	0.996610823	0.020749849	0.000541344	-0.00103132	-2.639032399	-5.072886731	0.240668497	1.077687782	1.301445719	-2.433854332	1.689725397	-1.440384536	0.165230589	NA	NA	NA	NA	NA	msp1
chr2	55646000	55646500	chr2_55646000_55646500	6.09E-11	0.069888886	0.000925614	0.026968829	0.322877396	-4.292892784	-3.406341363	0.17141685	1.161256976	1.460346965	0.886551421	1.865778932	0.475164236	0.639817956	NA	NA	NA	NA	NA	msp1
chr2	55646500	55647000	chr2_55646500_55647000	2.35E-18	0.082077426	9.47E-06	0.012735639	0.31130407	-5.648378278	-3.409163256	0.172705603	1.050606007	1.28219628	2.239215022	1.657649023	1.350837838	0.19183365	NA	NA	NA	NA	NA	msp1
chr2	55647000	55647500	chr2_55647000_55647500	6.02E-19	0.325809729	3.16E-06	0.022810926	0.152736723	-6.12067532	-3.159238801	0.152756834	1.059552962	1.312465335	2.961436518	1.686777322	1.755677219	0.094448635	NA	NA	NA	NA	NA	msp1
chr2	55647000	55647500	chr2_55647000_55647500	1.39E-31	0.908615508	0.0173015	0.852324161	0.01248077	-2.303474366	0.181741478	0.10771563	0.908196293	0.966978937	2.485215844	1.326600457	1.873371769	0.075706275	0.631608368	0.134898867	0.079918216	none	NA	sheared
chr2	55647500	55648000	chr2_55647500_55648000	1.61E-31	0.943511902	0.017739974	0.849041388	0.007743013	-2.302388655	0.186552863	0.108264422	0.911693859	0.9707254	2.488941518	1.331725759	1.868959507	0.076345322	0.630583429	0.135983162	0.080278649	none	NA	sheared
chr2	55691000	55691500	chr2_55691000_55691500	8.23E-12	0.191622691	0.31418923	0.004928132	0.220061888	-1.185133246	-3.588810037	0.164301487	1.155552511	1.171817769	-2.403676791	1.645739497	-1.46054512	0.159672479	NA	NA	NA	NA	NA	sheared
chr2	55691500	55692000	chr2_55691500_55692000	1.12E-11	0.128849248	0.321240389	0.004781372	0.258055338	-1.170635675	-3.612305916	0.164716565	1.158488693	1.174795295	-2.441670242	1.649921221	-1.479870802	0.154488324	NA	NA	NA	NA	NA	sheared
chr2	55692000	55692500	chr2_55692000_55692500	1.50E-11	0.136807806	0.346276474	0.003587614	0.251990512	-1.151057031	-3.884859763	0.164328365	1.200777983	1.217704368	-2.733802732	1.710167153	-1.598558788	0.125597994	NA	NA	NA	NA	NA	sheared
chr2	55702500	55703000	chr2_55702500_55703000	9.97E-16	0.380858152	0.007231718	7.93E-05	0.158339179	-3.261042914	-6.370182343	0.177879606	1.126893937	1.383567919	-3.109139429	1.784418709	-1.742382218	0.096799227	NA	NA	NA	NA	NA	msp1
chr2	55704500	55705000	chr2_55704500_55705000	3.58E-11	0.788603335	0.029198612	0.005055716	-0.072699901	-2.586299487	-4.17816282	0.268596146	1.12604735	1.375024105	-1.591863333	1.777265856	-0.895681041	0.381077159	NA	NA	NA	NA	NA	msp1
chr2	55723500	55724000	chr2_55723500_55724000	1.48E-09	0.156108609	0.01759713	0.012591272	0.281436702	-1.595740415	-2.30045992	0.193178156	0.633085068	0.863644861	-0.704719506	1.070831055	-0.658105219	0.517974802	NA	NA	NA	NA	NA	msp1
chr2	55724000	55724500	chr2_55724000_55724500	2.39E-10	0.134035413	0.01178211	0.008895085	0.295646854	-1.696910613	-2.41584027	0.19167933	0.630432949	0.860094022	-0.718929657	1.066399283	-0.674165548	0.507924068	NA	NA	NA	NA	NA	msp1
chr2	55734500	55735000	chr2_55734500_55735000	3.31E-12	0.329319454	0.004518158	0.012265473	0.226497865	-3.8107573	-4.000795519	0.228205746	1.235835822	1.49577641	-0.190038219	1.940267313	-0.097944349	0.92295144	NA	NA	NA	NA	NA	msp1
chr2	5575500	5576000	chr2_5575500_5576000	1.24E-34	0.016698074	0.034324981	0.018452233	-0.223570557	-1.918022568	-2.371813893	0.087613777	0.860419777	0.945632314	-0.453791326	1.278492341	-0.354942545	0.726348158	NA	NA	NA	NA	NA	sheared
chr2	5576000	5576500	chr2_5576000_5576500	1.29E-34	0.01587429	0.034759714	0.018690917	-0.225892985	-1.916765567	-2.371023638	0.087768634	0.862106872	0.94744506	-0.45425807	1.28096854	-0.354620786	0.726585533	NA	NA	NA	NA	NA	sheared
chr2	5576500	5577000	chr2_5576500_5577000	2.12E-14	0.63879282	8.90E-05	0.060991803	-0.083547643	-5.635268081	-3.480676218	0.176088052	1.235250703	1.784163052	2.154591863	2.170041957	0.992880279	0.332629703	NA	NA	NA	NA	NA	msp1
chr2	5577000	5577500	chr2_5577000_5577500	1.64E-14	0.694541676	7.92E-05	0.057700175	-0.069205847	-5.637055438	-3.49805606	0.174448132	1.224217739	1.768522928	2.138999378	2.150902699	0.994465895	0.33187641	NA	NA	NA	NA	NA	msp1
chr2	55774000	55774500	chr2_55774000_55774500	8.21E-06	0.03538377	0.000423173	0.036168095	0.402775584	-4.95830863	-4.254809602	0.182319547	1.242845009	1.934823123	0.703499027	2.299609582	0.305921071	0.762826345	NA	NA	NA	NA	NA	msp1
chr2	55774500	55775000	chr2_55774500_55775000	5.14E-06	0.032907283	0.000300913	0.031306405	0.396355989	-4.958305771	-4.248387148	0.176750693	1.204742482	1.875504782	0.709918623	2.229108036	0.318476544	0.753425327	NA	NA	NA	NA	NA	msp1
chr2	5579000	5579500	chr2_5579000_5579500	3.10E-16	0.76198247	0.005357973	0.000126327	0.048647831	-3.388639509	-6.907311334	0.159081946	1.123813414	1.557718529	-3.518671825	1.920792442	-1.831885501	0.08190433	NA	NA	NA	NA	NA	msp1
chr2	55794000	55794500	chr2_55794000_55794500	2.03E-14	0.147063924	8.41E-06	0.044359443	0.229802149	-5.848034068	-3.524680169	0.154161159	1.079006737	1.67534591	2.323353899	1.992746712	1.165905273	0.257368917	NA	NA	NA	NA	NA	msp1
chr2	55794500	55795000	chr2_55794500_55795000	0.001972815	0.906594683	0.056971611	0.094904075	0.027221001	-2.245414499	-2.355899111	0.229934974	1.13168747	1.363652118	-0.110484611	1.772078901	-0.062347456	0.950905026	NA	NA	NA	NA	NA	msp1
chr2	5579500	5580000	chr2_5579500_5580000	1.26E-16	0.88524449	0.004543976	0.000112201	0.023000155	-3.444005269	-6.937029418	0.157940097	1.117720996	1.549288548	-3.493024149	1.910391381	-1.828433787	0.082439452	NA	NA	NA	NA	NA	msp1
chr2	55795500	55796000	chr2_55795500_55796000	9.15E-07	0.834600614	0.036923782	0.017735995	0.045897596	-2.637623267	-3.690395075	0.217802015	1.204659603	1.466085777	-1.052771808	1.897527935	-0.554812284	0.585175113	NA	NA	NA	NA	NA	msp1
chr2	55834000	55834500	chr2_55834000_55834500	4.08E-09	0.673591917	0.025180332	0.006376779	0.082869188	-3.12058849	-4.991135371	0.194703608	1.320471056	1.694767508	-1.870546881	2.14846008	-0.870645398	0.394278334	NA	NA	NA	NA	NA	msp1
chr2	55834500	55835000	chr2_55834500_55835000	3.29E-16	0.375545887	0.000404604	0.002711869	-0.166452906	-4.097983812	-4.073378999	0.184894398	1.02292874	1.240065013	0.024604813	1.607527432	0.015305999	0.987939717	NA	NA	NA	NA	NA	msp1
chr2	55904500	55905000	chr2_55904500_55905000	0.481166005	0.625499804	0.050878584	0.565559359	-0.11705223	-2.891733206	-1.014951119	0.237221809	1.418430862	1.745731125	1.876782087	2.249338407	0.834370711	0.413927562	NA	NA	NA	NA	NA	msp1
chr2	55905000	55905500	chr2_55905000_55905500	0.382048313	0.3870811	0.043301141	0.590946035	-0.200334042	-2.86672819	-0.906664291	0.228062139	1.355283454	1.667849339	1.960063899	2.149072976	0.91205088	0.372605124	NA	NA	NA	NA	NA	msp1
chr2	55905500	55906000	chr2_55905500_55906000	0.35489455	0.4308742	0.044386078	0.588402549	-0.182675268	-2.857385764	-0.914980639	0.228608952	1.358351267	1.671621198	1.942405125	2.15393491	0.90179379	0.377898779	NA	NA	NA	NA	NA	msp1
chr2	55915000	55915500	chr2_55915000_55915500	3.33E-15	0.26929666	0.000957388	0.002344083	0.263953995	-3.521341655	-3.986010541	0.234274702	0.955840949	1.192873081	-0.464668886	1.528586964	-0.303985901	0.764278718	NA	NA	NA	NA	NA	msp1
chr2	55915500	55916000	chr2_55915500_55916000	7.50E-09	0.642131768	0.020606497	0.034000863	0.11685667	-2.35494519	-2.669225013	0.248774467	0.96048462	1.198309856	-0.314279823	1.535733446	-0.204644773	0.839917932	NA	NA	NA	NA	NA	msp1
chr2	55928000	55928500	chr2_55928000_55928500	8.07E-16	0.06330411	0.004265271	4.63E-05	0.299982685	-3.314485507	-6.394332228	0.155222098	1.066958818	1.332131012	-3.079846721	1.706743728	-1.804516209	0.08623183	NA	NA	NA	NA	NA	msp1
chr2	5599500	5600000	chr2_5599500_5600000	0.411987357	0.230112424	0.014569086	0.404638286	-0.314180181	-4.383756586	-2.218264198	0.256182177	1.684943877	2.622176135	2.165492388	3.116864378	0.694766318	0.495194708	NA	NA	NA	NA	NA	msp1
chr2	5600000	5600500	chr2_5600000_5600500	0.242648604	0.161529922	0.013515386	0.403226791	-0.368590696	-4.452430357	-2.232527454	0.256434145	1.690577662	2.631025506	2.219902903	3.1273548	0.709834044	0.486001522	NA	NA	NA	NA	NA	msp1
chr2	56006000	56006500	chr2_56006000_56006500	2.08E-08	0.408267778	0.006248944	0.013080096	-0.147370356	-3.531215956	-4.83429894	0.175573507	1.19571133	1.82594887	-1.303082983	2.182616517	-0.597027913	0.557187822	NA	NA	NA	NA	NA	msp1
chr2	56006500	56007000	chr2_56006500_56007000	5.83E-09	0.659262399	0.003869366	0.007803007	-0.073375212	-3.531207355	-4.908285483	0.164666603	1.122754242	1.714550973	-1.377078128	2.049454105	-0.671924355	0.509319991	NA	NA	NA	NA	NA	msp1
chr2	56013500	56014000	chr2_56013500_56014000	0.000281132	0.720811597	0.084338536	0.044569063	0.084606401	-2.797036446	-4.19649364	0.234404625	1.563792832	1.996781947	-1.399457194	2.536254357	-0.55178109	0.587211477	NA	NA	NA	NA	NA	msp1
chr2	56014500	56015000	chr2_56014500_56015000	1.01E-15	0.542957678	0.001726674	0.000538063	0.13318319	-3.540483408	-4.800976812	0.216293771	1.023402554	1.230971645	-1.260493404	1.60082603	-0.787401867	0.440278921	NA	NA	NA	NA	NA	msp1
chr2	56015000	56015500	chr2_56015000_56015500	1.74E-08	0.348106381	0.134020102	0.002848014	0.240413122	-1.38731269	-3.810620892	0.251994932	0.89941183	1.16686887	-2.423308202	1.473270036	-1.644849988	0.11562755	NA	NA	NA	NA	NA	msp1
chr2	56017000	56017500	chr2_56017000_56017500	1.46E-10	0.350599474	5.71E-05	0.25691201	0.160667034	-5.454837457	-1.739566166	0.169294357	1.154864455	1.503545252	3.715271291	1.895879804	1.959655503	0.064121169	NA	NA	NA	NA	NA	msp1
chr2	56017500	56018000	chr2_56017500_56018000	1.43E-10	0.333430094	5.63E-05	0.255053979	0.166379551	-5.454847623	-1.744377248	0.169089618	1.153559808	1.501686769	3.710470375	1.893611201	1.959467906	0.06414455	NA	NA	NA	NA	NA	msp1
chr2	56018000	56018500	chr2_56018000_56018500	3.57E-17	0.827531667	1.83E-06	0.213144539	0.043674013	-5.984206686	-1.531966607	0.198621552	1.001057215	1.202927299	4.45224008	1.564975921	2.844925611	0.010009202	NA	NA	NA	NA	NA	msp1
chr2	56048500	56049000	chr2_56048500_56049000	4.61E-10	0.833571791	0.020185425	0.019749383	-0.05685804	-2.637562915	-3.271569775	0.268119818	1.071800916	1.324299105	-0.63400686	1.703679936	-0.372139653	0.713702837	NA	NA	NA	NA	NA	msp1
chr2	56049000	56049500	chr2_56049000_56049500	4.00E-07	0.412737906	0.052861037	0.06764749	-0.230604339	-2.255145334	-2.596631937	0.277405287	1.116225357	1.366792486	-0.341486603	1.764675819	-0.193512372	0.848509508	NA	NA	NA	NA	NA	msp1
chr2	56081000	56081500	chr2_56081000_56081500	6.75E-16	0.945194364	0.000237939	0.008336645	-0.012319543	-4.647671564	-3.845473607	0.177635857	1.106016532	1.356166146	0.802197958	1.749988339	0.458401888	0.651605792	NA	NA	NA	NA	NA	msp1
chr2	56081500	56082000	chr2_56081500_56082000	1.83E-12	0.477262122	0.001078855	0.018596147	0.133715729	-4.132191513	-3.476028827	0.185656104	1.135575552	1.392288452	0.656162686	1.796663287	0.365211829	0.718787049	NA	NA	NA	NA	NA	msp1
chr2	56094500	56095000	chr2_56094500_56095000	6.22E-19	0.288837266	0.000597664	8.25E-05	-0.171874999	-4.061714217	-5.946073242	0.159014605	1.051998024	1.295534607	-1.884359026	1.668864812	-1.129126225	0.272206383	NA	NA	NA	NA	NA	msp1
chr2	56111000	56111500	chr2_56111000_56111500	7.05E-05	0.25862515	0.00123039	0.056920991	0.193284437	-4.070469856	-3.405205007	0.167676283	1.134157509	1.715847841	0.665264849	2.056805063	0.323445746	0.749715343	NA	NA	NA	NA	NA	msp1
chr2	56111500	56112000	chr2_56111500_56112000	0.013371207	0.410894402	0.002447126	0.084559247	0.143322444	-3.829053555	-3.113826714	0.171723039	1.151659672	1.742210804	0.715226842	2.088448823	0.342467976	0.735571669	NA	NA	NA	NA	NA	msp1
chr2	56121500	56122000	chr2_56121500_56122000	0.61554992	0.613438339	0.294262283	0.050664126	-0.120736042	-1.572663076	-3.706186026	0.236368566	1.471771728	1.816127866	-2.13352295	2.337612553	-0.912693144	0.372275306	NA	NA	NA	NA	NA	msp1
chr2	56122000	56122500	chr2_56122000_56122500	0.019279941	0.560002361	0.164700356	0.049561245	0.142594653	-1.932401154	-3.391179288	0.24177924	1.354927682	1.653240075	-1.458778134	2.137529361	-0.682459928	0.502776777	NA	NA	NA	NA	NA	msp1
chr2	56126000	56126500	chr2_56126000_56126500	1.91E-12	0.317662992	0.01528928	0.001692408	0.197853064	-3.2043853	-5.295697639	0.194517793	1.241482165	1.527362552	-2.091312339	1.968276996	-1.06250916	0.300666456	NA	NA	NA	NA	NA	msp1
chr2	56126500	56127000	chr2_56126500_56127000	3.57E-13	0.080851835	0.011375063	0.000909109	0.340510618	-3.268022004	-5.501991897	0.188108866	1.207503913	1.485599294	-2.233969893	1.914437505	-1.166906669	0.256973538	NA	NA	NA	NA	NA	msp1
chr2	56136500	56137000	chr2_56136500_56137000	1.52E-18	0.042646511	1.18E-06	0.017046753	0.309505134	-6.443354187	-4.056853548	0.145829084	1.049317951	1.600770343	2.386500639	1.914036011	1.246842078	0.226860588	NA	NA	NA	NA	NA	msp1
chr2	56137500	56138000	chr2_56137500_56138000	2.54E-09	0.194131571	0.000297387	0.037799001	0.238544303	-5.086092905	-4.187251661	0.179373268	1.234486783	1.92192861	0.898841245	2.284243244	0.393496291	0.698116387	NA	NA	NA	NA	NA	msp1
chr2	56139500	56140000	chr2_56139500_56140000	7.09E-13	0.115510142	3.83E-05	0.000571826	0.208506952	-4.305497483	-5.331692041	0.128426366	0.88427504	1.375049964	-1.026194558	1.634840895	-0.627703015	0.537300266	NA	NA	NA	NA	NA	msp1
chr2	56140000	56140500	chr2_56140000_56140500	1.19E-15	0.257691243	1.60E-05	0.000382581	0.148973226	-4.655324574	-5.621985406	0.128976746	0.897764792	1.396117307	-0.966660833	1.659856969	-0.582375982	0.566821658	NA	NA	NA	NA	NA	msp1
chr2	56158500	56159000	chr2_56158500_56159000	4.17E-22	0.977328881	4.21E-05	0.805767568	-0.004270023	-4.651261987	-0.255277803	0.148871672	0.953076678	1.028020888	4.395984183	1.401849528	3.135845963	0.00520367	NA	NA	NA	NA	NA	sheared
chr2	56159000	56159500	chr2_56159000_56159500	4.12E-22	0.994246401	4.43E-05	0.744202231	0.00107955	-4.640674634	-0.338665793	0.14832552	0.954660927	1.027315874	4.302008841	1.402410565	3.067581598	0.006074974	NA	NA	NA	NA	NA	sheared
chr2	56273000	56273500	chr2_56273000_56273500	1.66E-18	0.357374389	1.38E-06	0.004839286	0.138873021	-6.475449146	-5.06794855	0.148436672	1.064872601	1.658290511	1.407500596	1.970756472	0.714193061	0.483360617	NA	NA	NA	NA	NA	msp1
chr2	56273500	56274000	chr2_56273500_56274000	5.61E-13	0.235947821	1.03E-05	0.012396457	0.183425887	-5.617326763	-4.367082318	0.151493158	1.050435386	1.635459712	1.250244445	1.943744574	0.643214372	0.527391762	NA	NA	NA	NA	NA	msp1
chr2	56283000	56283500	chr2_56283000_56283500	4.91E-12	0.024109789	0.924870342	0.852414984	0.954602852	0.238720941	-0.501942679	0.399452052	2.507933488	2.672314358	-0.74066362	3.664832112	-0.202100286	0.841879905	0.631641854	0.617305637	0.253933177	none	NA	sheared
chr2	56287000	56287500	chr2_56287000_56287500	2.79E-09	0.576426797	0.000326007	0.341462956	0.238734689	5.124499699	1.330989642	0.422187642	1.245090134	1.374468412	-3.793510057	1.854565409	-2.045498119	0.054185766	0.392426755	0.047207498	0.067991977	sham	sham	sheared
chr2	56287500	56288000	chr2_56287500_56288000	2.62E-11	0.670343927	0.018546393	0.262842987	0.148711248	4.015258482	-1.863886909	0.345541446	1.60229153	1.629866279	-5.879145391	2.285563876	-2.572295376	0.018182762	0.368899843	0.13788201	0.040674216	none	NA	sheared
chr2	56295500	56296000	chr2_56295500_56296000	6.46E-16	0.224165638	6.78E-05	0.007381295	0.19444664	-5.156110793	-4.796667671	0.15648287	1.10624292	1.662352566	0.359443122	1.996794795	0.180010046	0.858956063	NA	NA	NA	NA	NA	msp1
chr2	56295500	56296000	chr2_56295500_56296000	7.29E-10	0.242866062	0.558090662	0.852118947	0.468681692	-1.676595062	-0.605163149	0.392526344	2.827098933	3.215325336	1.071431913	4.281448983	0.250249838	0.804946802	NA	NA	NA	NA	NA	sheared
chr2	56296000	56296500	chr2_56296000_56296500	1.09E-17	0.249147267	2.57E-05	0.007159466	0.178768736	-5.422959781	-4.259331588	0.151947659	1.08172999	1.469783278	1.163628193	1.824939083	0.637625773	0.530950113	NA	NA	NA	NA	NA	msp1
chr2	56324500	56325000	chr2_56324500_56325000	4.74E-09	0.601351131	0.821238931	0.57198053	-0.226980407	0.653008457	-1.844416139	0.429335254	2.862008045	3.223851653	-2.497424596	4.310952276	-0.579320864	0.568841223	0.482129459	0.573732006	0.193456719	none	NA	sheared
chr2	56325500	56326000	chr2_56325500_56326000	2.86E-06	0.213888509	0.008365553	0.009857944	0.221636116	-3.360116291	-5.080192851	0.174323513	1.185593105	1.83651613	-1.72007656	2.185960316	-0.786874559	0.440580537	NA	NA	NA	NA	NA	msp1
chr2	56378000	56378500	chr2_56378000_56378500	1.18E-11	0.224540746	5.05E-05	0.036580764	-0.212021262	-5.603740447	-4.013951632	0.170768069	1.175217476	1.829653881	1.589788815	2.174573392	0.731080782	0.473208762	NA	NA	NA	NA	NA	msp1
chr2	56414000	56414500	chr2_56414000_56414500	5.24E-13	0.527592022	0.011786367	0.000583797	0.108343343	-3.152915561	-6.010214564	0.169408082	1.17143121	1.553139667	-2.857299003	1.945377573	-1.468763206	0.157450896	NA	NA	NA	NA	NA	msp1
chr2	56414500	56415000	chr2_56414500_56415000	3.64E-13	0.436376354	0.011098494	0.000519678	0.1329922	-3.16796982	-6.04991768	0.16845879	1.166089513	1.546064906	-2.881947859	1.936512702	-1.488215314	0.152292816	NA	NA	NA	NA	NA	msp1
chr2	56524000	56524500	chr2_56524000_56524500	3.77E-25	0.941179435	0.006713331	5.75E-05	-0.008485113	-3.295187244	-5.432341205	0.113927549	1.122162708	1.140299237	-2.137153961	1.599853585	-1.335843468	0.196603586	NA	NA	NA	NA	NA	sheared
chr2	56524500	56525000	chr2_56524500_56525000	1.79E-26	0.818697337	0.000775571	0.000186937	-0.023553763	-4.636994694	-5.422391693	0.101757884	1.224359658	1.253874965	-0.785396999	1.752500784	-0.448157859	0.658856417	NA	NA	NA	NA	NA	sheared
chr2	56590500	56591000	chr2_56590500_56591000	2.82E-27	5.23E-06	1.47E-05	8.81E-08	-0.850759943	-5.052614743	-8.35627875	0.152106035	0.968407242	1.174122086	-3.303664007	1.521964276	-2.170658049	0.042169756	NA	NA	NA	NA	NA	msp1
chr2	56590500	56591000	chr2_56590500_56591000	2.65E-06	0.390237906	0.376090934	0.075621563	-0.153051916	-1.567892181	-3.661559921	0.175268661	1.742128074	1.981563339	-2.093667741	2.638485076	-0.793511307	0.436793681	NA	NA	NA	NA	NA	sheared
chr2	56591000	56591500	chr2_56591000_56591500	2.82E-27	5.23E-06	1.47E-05	8.81E-08	-0.850759943	-5.052614743	-8.35627875	0.152106035	0.968407242	1.174122086	-3.303664007	1.521964276	-2.170658049	0.042169756	NA	NA	NA	NA	NA	msp1
chr2	56591000	56591500	chr2_56591000_56591500	1.06E-07	0.210995103	0.314963816	0.044757314	-0.194511188	-1.533569098	-3.585777566	0.151808568	1.497732701	1.703578083	-2.052208469	2.268343344	-0.90471686	0.376385131	NA	NA	NA	NA	NA	sheared
chr2	56660500	56661000	chr2_56660500_56661000	3.38E-05	0.775557292	0.004150881	2.89E-05	-0.078697187	2.450631336	-5.797918792	0.273405958	0.786143568	1.16629338	-8.248550128	1.406507006	-5.864563842	9.76E-06	0.000580691	0.02279534	0.001405949	sham	sham	msp1
chr2	56661000	56661500	chr2_56661000_56661500	2.48E-05	0.78662194	0.005502438	3.40E-05	-0.076100425	2.40883988	-5.84230701	0.278481639	0.801716419	1.189449233	-8.25114689	1.434412317	-5.752283911	1.25E-05	0.000607393	0.02376182	0.001509192	sham	sham	msp1
chr2	5667000	5667500	chr2_5667000_5667500	6.81E-11	0.282369401	0.00300073	0.011422576	0.19775691	-4.056370069	-5.068447338	0.180470369	1.249944322	1.87395553	-1.012077269	2.252569674	-0.449298985	0.658047011	NA	NA	NA	NA	NA	msp1
chr2	56753500	56754000	chr2_56753500_56754000	1.30E-15	0.646638789	1.70E-05	0.003698381	-0.069563098	-5.421020669	-5.170328098	0.150129512	1.049846087	1.634625425	0.250692571	1.942724141	0.129041775	0.898613486	NA	NA	NA	NA	NA	msp1
chr2	56754000	56754500	chr2_56754000_56754500	1.30E-15	0.510004043	2.03E-05	0.004284012	-0.101993656	-5.453496683	-5.170373555	0.152860748	1.069555105	1.665318331	0.283123129	1.979200158	0.143049265	0.887682677	NA	NA	NA	NA	NA	msp1
chr2	56758000	56758500	chr2_56758000_56758500	9.25E-22	0.79383986	5.86E-06	0.00143214	-0.039979623	-5.95831079	-4.683635012	0.15155494	1.07333689	1.326382021	1.274675778	1.706265321	0.747056019	0.463722649	NA	NA	NA	NA	NA	msp1
chr2	56758500	56759000	chr2_56758500_56759000	6.61E-16	0.104185433	0.000192475	0.008986378	0.287563115	-4.98982711	-4.040284997	0.171308207	1.165826487	1.44059773	0.949542112	1.85323318	0.512370555	0.614003754	NA	NA	NA	NA	NA	msp1
chr2	56771500	56772000	chr2_56771500_56772000	1.83E-13	0.393804987	5.28E-05	0.048110234	0.134443979	-5.050963311	-2.807195824	0.155268513	1.062939375	1.359154461	2.243767486	1.725439354	1.300403565	0.20824885	NA	NA	NA	NA	NA	msp1
chr2	56772000	56772500	chr2_56772000_56772500	2.01E-13	0.418701458	5.81E-05	0.049860996	0.128502891	-5.057865488	-2.808156914	0.156595918	1.072152057	1.370935109	2.249708574	1.740394527	1.292642869	0.210869464	NA	NA	NA	NA	NA	msp1
chr2	56823000	56823500	chr2_56823000_56823500	1.05E-15	0.026577061	1.30E-05	0.067701177	0.375781757	-5.862265869	-2.655654935	0.160651231	1.114452726	1.398150385	3.206610934	1.787967946	1.793438714	0.088039076	NA	NA	NA	NA	NA	msp1
chr2	56823500	56824000	chr2_56823500_56824000	1.05E-15	0.019717764	1.31E-05	0.065781247	0.396980492	-5.862269274	-2.676857075	0.160648277	1.114978296	1.398812793	3.185412199	1.788813526	1.780740224	0.090151122	NA	NA	NA	NA	NA	msp1
chr2	56833500	56834000	chr2_56833500_56834000	1.12E-10	0.813725914	0.805635357	0.485149227	0.090602854	0.619272343	-2.005949861	0.380781098	2.492118424	2.834124535	-2.625222205	3.773978818	-0.695611272	0.494676547	0.442640197	0.56553004	0.180981697	none	NA	sheared
chr2	56855000	56855500	chr2_56855000_56855500	1.64E-25	0.707757373	0.001571698	0.002329616	-0.046189357	-4.747464175	-4.621114095	0.121916783	1.350515484	1.374732069	0.12635008	1.927117104	0.065564298	0.948375666	NA	NA	NA	NA	NA	sheared
chr2	56855500	56856000	chr2_56855500_56856000	4.16E-25	0.739735652	0.002912028	0.001415387	-0.042354465	-4.189772835	-4.618725357	0.126188678	1.279963547	1.298874939	-0.428952522	1.823563213	-0.235227668	0.81642378	NA	NA	NA	NA	NA	sheared
chr2	56856000	56856500	chr2_56856000_56856500	4.39E-25	0.661835223	0.00291211	0.00147437	-0.0559249	-4.19654622	-4.605760714	0.126456082	1.282037167	1.301019822	-0.409214494	1.826546433	-0.22403728	0.825001058	NA	NA	NA	NA	NA	sheared
chr2	57034000	57034500	chr2_57034000_57034500	2.82E-13	0.862896871	0.001459765	0.010285698	0.032415033	-4.399922996	-4.24707421	0.18601621	1.248616386	1.54521757	0.152848786	1.986640435	0.076938324	0.939437096	NA	NA	NA	NA	NA	msp1
chr2	57034500	57035000	chr2_57034500_57035000	6.91E-14	0.929854982	0.001017489	0.009059635	-0.016189616	-4.461741865	-4.217521254	0.18229326	1.218716547	1.505595174	0.244220611	1.93703042	0.126079905	0.900927526	NA	NA	NA	NA	NA	msp1
chr2	57108500	57109000	chr2_57108500_57109000	0.003000322	0.203995854	0.849001376	0.005663796	0.273447232	-0.24203321	-4.646450787	0.210321235	1.259695268	1.5524589	-4.404417577	1.999240056	-2.203045884	0.039482711	NA	NA	NA	NA	NA	msp1
chr2	57109000	57109500	chr2_57109000_57109500	0.007214193	0.330794649	0.798178322	0.004280062	0.199997431	-0.313395527	-4.646421134	0.202131592	1.214173887	1.496382409	-4.333025607	1.927012855	-2.2485712	0.035969685	NA	NA	NA	NA	NA	msp1
chr2	57109500	57110000	chr2_57109500_57110000	0.007454411	0.375616423	0.780766805	0.003312566	0.175920985	-0.329824405	-4.638773565	0.195440733	1.17386921	1.446707585	-4.30894916	1.863043681	-2.312854607	0.031496092	NA	NA	NA	NA	NA	msp1
chr2	57118500	57119000	chr2_57118500_57119000	3.70E-18	0.083152688	2.00E-06	0.001015977	0.268326945	-3.986912962	-2.964936821	0.149413545	0.670686786	0.809742638	1.02197614	1.051429458	0.971987357	0.34266647	NA	NA	NA	NA	NA	msp1
chr2	57119000	57119500	chr2_57119000_57119500	1.69E-12	0.020641139	1.13E-05	0.004863811	0.368660082	-5.545181789	-4.964398809	0.150406341	1.044020982	1.625483373	0.580782981	1.931884056	0.30063035	0.766799221	NA	NA	NA	NA	NA	msp1
chr2	57180500	57181000	chr2_57180500_57181000	4.35E-20	0.38948296	0.001557058	0.017009095	-0.112538529	-5.232591003	-3.894338508	0.12866648	1.486981951	1.530947503	1.338252495	2.13422482	0.627043825	0.537723571	NA	NA	NA	NA	NA	sheared
chr2	57181000	57181500	chr2_57181000_57181500	4.09E-20	0.472905734	0.001467983	0.015975097	-0.092867703	-5.219247297	-3.900665628	0.127571474	1.473614547	1.517184651	1.318581669	2.115038794	0.623431434	0.540046501	NA	NA	NA	NA	NA	sheared
chr2	57181500	57182000	chr2_57181500_57182000	2.66E-20	0.370593959	0.001306997	0.015249666	-0.114922416	-5.231999886	-3.891363502	0.126211366	1.458690543	1.501819629	1.340636383	2.093618948	0.640344025	0.529217722	NA	NA	NA	NA	NA	sheared
chr2	5720000	5720500	chr2_5720000_5720500	2.17E-14	0.959946058	0.000793747	0.000426794	0.007728384	-3.986876852	-6.491404128	0.152536105	1.061853264	1.628420009	-2.504527276	1.944038086	-1.288311836	0.21234308	NA	NA	NA	NA	NA	msp1
chr2	5720500	5721000	chr2_5720500_5721000	4.77E-13	0.983927549	0.001592856	0.000805896	0.003245989	-3.863569483	-6.363614364	0.15971862	1.106893689	1.697448489	-2.500044881	2.026461204	-1.233699848	0.231617068	NA	NA	NA	NA	NA	msp1
chr2	57219000	57219500	chr2_57219000_57219500	4.26E-22	0.980642145	1.58E-06	0.001432787	-0.003462002	-6.117706268	-4.468309977	0.141431661	1.014014551	1.265464836	1.649396291	1.621612395	1.0171335	0.321237253	NA	NA	NA	NA	NA	msp1
chr2	57219500	57220000	chr2_57219500_57220000	1.02E-17	0.09135036	2.06E-05	0.005374029	-0.270082602	-5.576345384	-4.783996265	0.154555586	1.094588318	1.587204688	0.792349118	1.928041054	0.410960709	0.685471262	NA	NA	NA	NA	NA	msp1
chr2	572500	573000	chr2_572500_573000	3.84E-36	0.004619629	3.76E-10	0.033857891	-0.212018563	-7.805840667	-1.882217175	0.068642221	0.816907679	0.841967379	5.923623492	1.173135637	5.049393528	6.14E-05	NA	NA	NA	NA	NA	sheared
chr2	57263500	57264000	chr2_57263500_57264000	2.54E-44	0.000627773	0.020564362	0.004352703	-0.197493843	-2.042533898	-2.683971564	0.051060176	0.830128509	0.862249237	-0.641437666	1.196907301	-0.535912569	0.597929235	NA	NA	NA	NA	NA	sheared
chr2	57264000	57264500	chr2_57264000_57264500	2.47E-44	0.000596896	0.020451298	0.004331709	-0.198301247	-2.043418564	-2.684162263	0.051016008	0.829666967	0.861771312	-0.640743699	1.196242897	-0.535630097	0.598120884	NA	NA	NA	NA	NA	sheared
chr2	573000	573500	chr2_573000_573500	3.74E-36	0.003766964	3.59E-10	0.034057239	-0.217362985	-7.804335344	-1.87536743	0.068551449	0.814922596	0.839921647	5.928967914	1.170285098	5.066259431	5.90E-05	NA	NA	NA	NA	NA	sheared
chr2	57327500	57328000	chr2_57327500_57328000	1.17E-05	0.696322468	0.027288914	0.308160137	0.078959813	1.285430344	-0.8580974	0.200267308	0.552336089	0.826929019	-2.143527744	0.994427854	-2.15553872	0.043480249	0.093336456	0.031280378	0.026576107	sham	sham	msp1
chr2	57328000	57328500	chr2_57328000_57328500	5.98E-13	0.697081853	0.45361192	0.036091731	0.072343192	0.396101163	-1.718596147	0.183970789	0.52130236	0.781164385	-2.11469731	0.93913468	-2.251750845	0.035735359	0.012402035	0.180279911	0.024296886	none	NA	msp1
chr2	57341500	57342000	chr2_57341500_57342000	1.98E-14	0.774588797	0.08360177	0.005970999	-0.044557303	-2.767069671	-4.715263186	0.154035496	1.540151131	1.579918295	-1.948193516	2.206401442	-0.882973279	0.387741039	NA	NA	NA	NA	NA	sheared
chr2	57342000	57342500	chr2_57342000_57342500	3.71E-14	0.891687456	0.090569345	0.006745074	-0.021594445	-2.756740026	-4.7278964	0.157095442	1.570577536	1.611130267	-1.971156374	2.249989897	-0.876073433	0.391391123	NA	NA	NA	NA	NA	sheared
chr2	57348500	57349000	chr2_57348500_57349000	0.255530778	0.169625963	0.00756973	0.199335747	0.301249946	-4.041156212	-2.874281866	0.213775833	1.405542191	2.187350208	1.166874346	2.600009574	0.448796173	0.658403605	NA	NA	NA	NA	NA	msp1
chr2	57489500	57490000	chr2_57489500_57490000	0.00087079	0.944255616	0.056652427	0.035316436	0.014317877	-2.525039519	-3.461337561	0.202967403	1.270871261	1.566180129	-0.936298042	2.016936776	-0.464217844	0.647504981	NA	NA	NA	NA	NA	msp1
chr2	57490000	57490500	chr2_57490000_57490500	0.007681081	0.97841802	0.070678454	0.044371628	-0.00560125	-2.402107705	-3.315930405	0.205238742	1.27909545	1.576220318	-0.913822699	2.029915186	-0.450177774	0.657423976	NA	NA	NA	NA	NA	msp1
chr2	57490500	57491000	chr2_57490500_57491000	0.003873539	0.958741517	0.218542604	0.046374793	-0.013251547	-1.358303221	-2.71063694	0.253904718	1.079528446	1.301409329	-1.352333718	1.690871937	-0.799784827	0.433232694	NA	NA	NA	NA	NA	msp1
chr2	57490500	57491000	chr2_57490500_57491000	9.26E-14	0.036982407	0.707390109	0.304555597	0.539603999	-0.716572745	-2.248532081	0.245880381	1.888898357	2.148346549	-1.531959336	2.860652006	-0.535528031	0.598190139	NA	NA	NA	NA	NA	sheared
chr2	57496000	57496500	chr2_57496000_57496500	2.36E-37	0.035304783	0.062236177	0.429619527	-0.172987794	-1.455208364	-0.618774896	0.078057988	0.748086712	0.77163862	0.836433468	1.074737125	0.778267959	0.445521435	NA	NA	NA	NA	NA	sheared
chr2	57688500	57689000	chr2_57688500_57689000	8.34E-35	0.052597145	0.02680224	0.196467916	-0.172980231	-1.47527231	0.860281341	0.085317848	0.629870825	0.64954336	2.335553651	0.904789386	2.581322998	0.017832166	0.3381608	0.152323784	0.04033794	none	NA	sheared
chr2	57689000	57689500	chr2_57689000_57689500	3.68E-34	0.069449898	0.02441313	0.231082986	-0.170432121	-1.615371717	0.857334582	0.090142278	0.677537122	0.699740905	2.472706299	0.974009181	2.538688902	0.019545753	0.35486044	0.148906342	0.041917815	none	NA	sheared
chr2	57697500	57698000	chr2_57697500_57698000	4.76E-09	0.334383717	0.14869379	0.090874054	-0.198861226	-2.637807718	-3.177797972	0.202318341	1.774294035	1.812267673	-0.539990254	2.536224249	-0.212911084	0.833551492	NA	NA	NA	NA	NA	sheared
chr2	57698000	57698500	chr2_57698000_57698500	1.05E-08	0.303921661	0.160417745	0.101626187	-0.2170854	-2.617986936	-3.139753016	0.207135796	1.813753426	1.852571474	-0.52176608	2.592628504	-0.201249843	0.842535891	NA	NA	NA	NA	NA	sheared
chr2	57742000	57742500	chr2_57742000_57742500	6.31E-23	0.081488345	0.012305994	0.039040314	-0.306329959	-3.304626977	-2.879388081	0.16926582	1.231657315	1.327337718	0.425238896	1.810747127	0.234841679	0.816719248	NA	NA	NA	NA	NA	sheared
chr2	57810000	57810500	chr2_57810000_57810500	1.21E-30	0.856024854	0.000856493	0.047308761	-0.021280936	-4.260604306	-2.645492623	0.116173651	1.136362581	1.272829834	1.615111684	1.706287111	0.946565015	0.35515757	NA	NA	NA	NA	NA	sheared
chr2	57810500	57811000	chr2_57810500_57811000	8.13E-31	0.885510123	0.000779934	0.032335968	-0.016630073	-4.253714352	-2.836813021	0.11440902	1.12379354	1.257073677	1.416901331	1.686163144	0.840310937	0.410667756	NA	NA	NA	NA	NA	sheared
chr2	57908500	57909000	chr2_57908500_57909000	7.58E-12	0.696805695	0.0001307	0.003136668	0.059940399	-4.637263926	-5.270237151	0.152283668	1.048724871	1.632729177	-0.632973225	1.940522719	-0.326186969	0.747671416	NA	NA	NA	NA	NA	msp1
chr2	57909000	57909500	chr2_57909000_57909500	5.05E-12	0.659524908	0.000110526	0.002770827	0.066937758	-4.643043104	-5.283013687	0.1503439	1.035688882	1.612437002	-0.639970583	1.916404066	-0.333943449	0.741898368	NA	NA	NA	NA	NA	msp1
chr2	57909500	57910000	chr2_57909500_57910000	1.76E-15	0.839137057	0.000427609	0.002301814	0.032424276	-4.369807163	-4.708809493	0.158271064	1.096395259	1.406210684	-0.33900233	1.783118351	-0.190117684	0.851133316	NA	NA	NA	NA	NA	msp1
chr2	57910000	57910500	chr2_57910000_57910500	1.30E-15	0.849687091	0.000396329	0.002178864	0.030136202	-4.383605463	-4.720319719	0.157572708	1.092136347	1.400751608	-0.336714256	1.776194491	-0.189570601	0.851556332	NA	NA	NA	NA	NA	msp1
chr2	58082500	58083000	chr2_58082500_58083000	1.20E-30	0.806889961	0.096810565	0.862407271	0.028134735	-1.525817975	0.163153968	0.113973149	0.886892795	0.932451302	1.688971944	1.286873832	1.312461177	0.204227765	0.636036397	0.225376557	0.125165924	none	NA	sheared
chr2	58083000	58083500	chr2_58083000_58083500	1.12E-30	0.807275918	0.095885191	0.864196112	0.028026549	-1.52903599	0.160873803	0.1137671	0.886166176	0.931658653	1.689909793	1.285798716	1.314287977	0.203623883	0.636884983	0.224718664	0.124959675	none	NA	sheared
chr2	5817000	5817500	chr2_5817000_5817500	2.82E-11	0.791052709	0.976877993	0.968810096	0.088052385	-0.062041953	0.086166724	0.329061293	2.120861115	2.183359182	0.148208677	3.043864186	0.048690962	0.961648545	0.676207004	0.635664288	0.286650178	none	NA	sheared
chr2	58175500	58176000	chr2_58175500_58176000	5.20E-13	0.507278111	0.011582344	0.131817773	-0.110154148	-4.007379085	-2.349130147	0.163912034	1.479377626	1.511583074	1.658248938	2.115051193	0.784023074	0.442213768	NA	NA	NA	NA	NA	sheared
chr2	58176000	58176500	chr2_58176000_58176500	2.82E-13	0.496902475	0.007843923	0.135858631	-0.108926539	-4.261106726	-2.334256403	0.158166273	1.483565133	1.518380244	1.926850322	2.122838682	0.907676282	0.374856767	NA	NA	NA	NA	NA	sheared
chr2	58265000	58265500	chr2_58265000_58265500	4.52E-09	0.044124589	0.088450439	0.130647844	-0.402650281	-3.402056494	-3.085410622	0.19068412	1.924753119	1.979077255	0.316645872	2.760692187	0.114698	0.909828198	NA	NA	NA	NA	NA	sheared
chr2	58265500	58266000	chr2_58265500_58266000	4.20E-09	0.041634118	0.094166918	0.139214218	-0.419259042	-3.437597851	-3.104343219	0.195999863	1.98141227	2.037334714	0.333254632	2.84195836	0.117262321	0.907821787	NA	NA	NA	NA	NA	sheared
chr2	5829500	5830000	chr2_5829500_5830000	7.17E-30	0.089374745	3.82E-07	0.321157841	-0.191946592	-7.154967934	-1.136253722	0.108928266	1.07455311	1.124268126	6.018714213	1.555198767	3.870061074	0.000953154	NA	NA	NA	NA	NA	sheared
chr2	5830000	5830500	chr2_5830000_5830500	8.29E-30	0.086780995	4.08E-07	0.325120885	-0.194519453	-7.151961289	-1.130674215	0.109441136	1.078233265	1.128118775	6.021287074	1.560525214	3.858500342	0.000979239	NA	NA	NA	NA	NA	sheared
chr2	58300000	58300500	chr2_58300000_58300500	5.41E-17	0.718297083	6.26E-05	0.007560187	0.063510165	-4.84465193	-3.622702426	0.174313543	1.032929676	1.25977482	1.221949504	1.629102916	0.750075082	0.461942811	NA	NA	NA	NA	NA	msp1
chr2	58302000	58302500	chr2_58302000_58302500	3.18E-25	0.601898425	0.000364437	0.024407874	-0.070698297	-4.297958984	-2.648514415	0.133928934	1.055030385	1.110824346	1.64944457	1.531998643	1.0766619	0.29444772	NA	NA	NA	NA	NA	sheared
chr2	58302500	58303000	chr2_58302500_58303000	8.99E-27	0.519366226	2.23E-05	0.029674787	-0.076471947	-5.72745833	-2.617745758	0.117132224	1.119205969	1.140140242	3.109712572	1.597667603	1.946407729	0.065791012	NA	NA	NA	NA	NA	sheared
chr2	58303000	58303500	chr2_58303000_58303500	1.17E-26	0.529324414	2.55E-05	0.031127442	-0.075378289	-5.726972258	-2.618353344	0.11828428	1.13021362	1.151353787	3.108618914	1.613381037	1.926772934	0.068336845	NA	NA	NA	NA	NA	sheared
chr2	58343500	58344000	chr2_58343500_58344000	2.13E-14	0.073082303	0.002409729	0.000376222	0.30828962	-3.483837569	-5.183013309	0.165637443	1.04594701	1.285125186	-1.69917574	1.656970697	-1.025471207	0.317384844	NA	NA	NA	NA	NA	msp1
chr2	58434500	58435000	chr2_58434500_58435000	0.039255861	0.628577521	0.04119044	0.009138021	0.085156338	-2.489759057	-4.989656583	0.174135758	1.164165987	1.783505879	-2.499897526	2.129829962	-1.173754511	0.254281973	NA	NA	NA	NA	NA	msp1
chr2	58435000	58435500	chr2_58435000_58435500	1.06E-06	0.635515942	0.013158412	0.015426381	0.086405335	-3.240714734	-4.370722492	0.180340406	1.225211077	1.695871384	-1.130007758	2.092157244	-0.540116075	0.595080841	NA	NA	NA	NA	NA	msp1
chr2	58462500	58463000	chr2_58462500_58463000	8.92E-06	0.245974467	0.045669277	0.020573368	0.249303972	-2.886969427	-4.202509521	0.210449133	1.381254572	1.713536849	-1.315540094	2.200925425	-0.59772134	0.55673402	NA	NA	NA	NA	NA	msp1
chr2	58463000	58463500	chr2_58463000_58463500	4.66E-09	0.079970998	0.012246781	0.013358749	-0.329723462	-3.270764542	-4.164531783	0.181590845	1.222545985	1.57829905	-0.893767242	1.99640842	-0.447687574	0.659190118	NA	NA	NA	NA	NA	msp1
chr2	58482000	58482500	chr2_58482000_58482500	7.06E-07	0.773522283	0.002204665	0.031444032	0.047591694	-3.741485858	-3.643419719	0.163811753	1.11178687	1.609852433	0.098066139	1.956449565	0.050124542	0.960520364	NA	NA	NA	NA	NA	msp1
chr2	58482500	58483000	chr2_58482500_58483000	1.59E-07	0.955586388	0.001793135	0.02939735	0.009126931	-3.802422548	-3.665891646	0.162440268	1.103748389	1.598223767	0.136530902	1.942312981	0.070292946	0.944658617	NA	NA	NA	NA	NA	msp1
chr2	58494000	58494500	chr2_58494000_58494500	1.08E-15	0.036254642	1.26E-05	0.016333195	0.328140379	-5.552031166	-3.810916051	0.149292741	1.053177474	1.492870495	1.741115115	1.82697704	0.953003282	0.351965256	NA	NA	NA	NA	NA	msp1
chr2	58494500	58495000	chr2_58494500_58495000	1.15E-15	0.031828724	1.27E-05	0.016168638	0.336810909	-5.546757177	-3.814877765	0.149185541	1.052396818	1.491876754	1.731879413	1.825715014	0.948603369	0.354144762	NA	NA	NA	NA	NA	msp1
chr2	58854000	58854500	chr2_58854000_58854500	1.48E-41	0.040043468	0.213935975	0.925776076	-0.105601407	-0.452138811	-0.034288917	0.048948419	0.355221377	0.36463898	0.417849893	0.509061698	0.820823674	0.421423178	NA	NA	NA	NA	NA	sheared
chr2	59017500	59018000	chr2_59017500_59018000	6.33E-12	0.703789582	9.81E-05	0.124284355	-0.065654295	-5.342907706	-2.602146235	0.17094667	1.18032088	1.642894149	2.740761471	2.022933159	1.354845294	0.190574446	NA	NA	NA	NA	NA	msp1
chr2	59018000	59018500	chr2_59018000_59018500	7.03E-12	0.74040088	0.000107478	0.125641198	-0.057658553	-5.348049363	-2.613682126	0.172333084	1.190239488	1.656376326	2.734367237	2.039669721	1.34059314	0.195082624	NA	NA	NA	NA	NA	msp1
chr2	59018500	59019000	chr2_59018500_59019000	5.23E-13	0.84845454	3.38E-05	0.089909144	-0.030538463	-5.384263062	-2.677015916	0.158360753	1.095644309	1.524747309	2.707247147	1.877575779	1.441884358	0.164811772	NA	NA	NA	NA	NA	msp1
chr2	5902500	5903000	chr2_5902500_5903000	1.02E-26	0.760028826	0.268297313	0.745948789	-0.044841448	-1.207035991	-0.376947386	0.145326437	1.06788633	1.151601243	0.830088605	1.570530686	0.528540201	0.602940961	NA	NA	NA	NA	NA	sheared
chr2	59172500	59173000	chr2_59172500_59173000	2.32E-07	0.30381418	0.337459733	0.938283161	-0.546784091	2.399458098	-0.195930101	0.521605243	2.457034258	2.507008239	-2.5953882	3.510285979	-0.739366597	0.468274346	0.668258466	0.357996473	0.177939152	none	NA	sheared
chr2	59190500	59191000	chr2_59190500_59191000	4.66E-07	0.17304895	0.003579081	0.052346582	0.246280242	-3.729991634	-2.984374413	0.176217871	1.174448576	1.473739494	0.745617222	1.884472753	0.395663573	0.696542159	NA	NA	NA	NA	NA	msp1
chr2	59191000	59191500	chr2_59191000_59191500	5.07E-08	0.196769649	0.004238695	0.054594481	0.247567728	-3.900719978	-3.156390242	0.187294184	1.254668652	1.57443717	0.744329736	2.01321778	0.36972142	0.715475997	NA	NA	NA	NA	NA	msp1
chr2	59198500	59199000	chr2_59198500_59199000	3.70E-13	0.052831656	0.000137538	0.001137394	0.295787389	-4.475878986	-5.727362776	0.146385983	1.016513004	1.582658679	-1.25148379	1.880985694	-0.665334029	0.513437265	NA	NA	NA	NA	NA	msp1
chr2	59199000	59199500	chr2_59199000_59199500	2.46E-13	0.078429358	0.000124324	0.001112271	0.266016244	-4.492640116	-5.714352761	0.145712245	1.011835747	1.575376441	-1.221712645	1.872330769	-0.652508982	0.521502848	NA	NA	NA	NA	NA	msp1
chr2	59217000	59217500	chr2_59217000_59217500	1.07E-13	0.414852824	1.78E-05	0.088864237	-0.134959623	-5.829688665	-3.074904548	0.163095403	1.132610292	1.745369297	2.754784117	2.080653757	1.3239993	0.20043709	NA	NA	NA	NA	NA	msp1
chr2	59217500	59218000	chr2_59217500_59218000	1.90E-13	0.631977849	2.11E-05	0.088238174	-0.079550022	-5.804016878	-3.104642362	0.164303432	1.141200239	1.758608324	2.699374516	2.096435361	1.287602072	0.212585336	NA	NA	NA	NA	NA	msp1
chr2	59349000	59349500	chr2_59349000_59349500	7.66E-08	0.181120846	0.419880889	0.452392066	0.740395832	2.725638419	-2.603819411	0.539334718	3.327415498	3.414958018	-5.329457831	4.767979883	-1.117760134	0.276916923	0.430451432	0.391260941	0.143869722	none	NA	sheared
chr2	59374000	59374500	chr2_59374000_59374500	0.028500998	0.897206309	0.388219586	0.487251756	0.047961021	-1.959495622	-2.014800007	0.367935792	2.236137196	2.862540041	-0.055304385	3.632415869	-0.015225235	0.988003349	NA	NA	NA	NA	NA	msp1
chr2	59456500	59457000	chr2_59456500_59457000	1.10E-11	0.738576015	0.007727893	0.020084958	0.093940637	-3.024866995	-3.320234485	0.278737448	1.055178041	1.348016015	-0.29536749	1.711884305	-0.1725394	0.86474757	NA	NA	NA	NA	NA	msp1
chr2	59496500	59497000	chr2_59496500_59497000	1.73E-13	0.927172722	0.00147256	0.013430663	0.016991833	-4.535960025	-4.657301391	0.184259932	1.28844031	1.766576661	-0.121341366	2.186520416	-0.05549519	0.956294612	NA	NA	NA	NA	NA	msp1
chr2	59497000	59497500	chr2_59497000_59497500	6.02E-13	0.881991217	0.001203103	0.049298589	-0.030861507	-4.687200525	-3.288621386	0.206037478	1.302903619	1.601261462	1.398579139	2.064363367	0.677486901	0.50585935	NA	NA	NA	NA	NA	msp1
chr2	59553500	59554000	chr2_59553500_59554000	0.005120691	0.100443187	0.176431166	0.018901218	0.402276003	-1.655029282	-3.587319631	0.236921263	1.193840382	1.440949375	-1.932290349	1.87125358	-1.032618118	0.314108683	NA	NA	NA	NA	NA	msp1
chr2	59554000	59554500	chr2_59554000_59554500	0.004379656	0.112675419	0.174803378	0.01932994	0.389276257	-1.668030098	-3.587320702	0.237812706	1.198542373	1.446626753	-1.919290604	1.878625238	-1.021646343	0.319148045	NA	NA	NA	NA	NA	msp1
chr2	59555500	59556000	chr2_59555500_59556000	8.64E-10	0.482921879	0.008440318	0.023701747	-0.136115896	-3.631609248	-3.842768285	0.191462396	1.283046175	1.607756389	-0.211159037	2.056960888	-0.102655835	0.919258452	NA	NA	NA	NA	NA	msp1
chr2	59556000	59556500	chr2_59556000_59556500	3.67E-10	0.587532124	0.007042873	0.018785276	-0.102419882	-3.645076356	-3.93114172	0.186677598	1.25491985	1.577359139	-0.286065363	2.015660111	-0.141921429	0.888561969	NA	NA	NA	NA	NA	msp1
chr2	59580500	59581000	chr2_59580500_59581000	4.24E-26	0.000878449	0.296719293	0.00556404	-0.633602062	-0.568534849	-2.365244153	0.17048434	0.534828915	0.788382826	-1.796709304	0.952674892	-1.885962692	0.073908431	NA	NA	NA	NA	NA	msp1
chr2	59580500	59581000	chr2_59580500_59581000	9.40E-10	0.875371991	0.65301561	0.824332114	0.067918146	-1.254099768	-0.703155738	0.428951902	2.758532582	3.137035554	0.55094403	4.177378852	0.131887495	0.896391065	NA	NA	NA	NA	NA	sheared
chr2	59581000	59581500	chr2_59581000_59581500	4.23E-26	0.000877437	0.295994351	0.005560437	-0.633602062	-0.569351381	-2.365241942	0.170464431	0.534778045	0.788313558	-1.795890561	0.95258901	-1.885273231	0.074005898	NA	NA	NA	NA	NA	msp1
chr2	59581000	59581500	chr2_59581000_59581500	2.14E-11	0.20332372	0.949048563	0.759829307	0.518565277	0.16083652	-0.85679412	0.397739142	2.49363333	2.77439595	-1.01763064	3.730345838	-0.272797935	0.787805376	0.581239028	0.625859249	0.240766853	none	NA	sheared
chr2	59592500	59593000	chr2_59592500_59593000	4.52E-24	0.854132638	0.223081746	0.170278249	-0.030176558	-1.418932392	-1.792077719	0.162573191	1.137792126	1.271942867	-0.373145328	1.706578325	-0.218651158	0.82913755	NA	NA	NA	NA	NA	sheared
chr2	59593000	59593500	chr2_59593000_59593500	4.06E-24	0.865580872	0.219569458	0.168136828	-0.027683441	-1.426409257	-1.796921806	0.161990056	1.134878373	1.26876186	-0.370512549	1.702264838	-0.217658581	0.829900401	NA	NA	NA	NA	NA	sheared
chr2	59610500	59611000	chr2_59610500_59611000	1.08E-16	0.841533245	4.04E-05	0.01626138	-0.031879029	-5.388935777	-3.789390688	0.15799664	1.111354598	1.483336555	1.599545089	1.85348223	0.862994564	0.39837136	NA	NA	NA	NA	NA	msp1
chr2	59674000	59674500	chr2_59674000_59674500	0.00010948	0.965521822	0.000330043	0.246116526	-0.007614065	-4.805183964	-2.11460803	0.174602846	1.177299678	1.785589466	2.690575933	2.138776349	1.257997796	0.222882207	NA	NA	NA	NA	NA	msp1
chr2	59674500	59675000	chr2_59674500_59675000	4.76E-12	0.335075012	7.44E-06	0.069718139	-0.1425052	-5.444503002	-2.913202393	0.145328361	0.996355127	1.545629549	2.531300609	1.838938346	1.376501074	0.183882884	NA	NA	NA	NA	NA	msp1
chr2	59686500	59687000	chr2_59686500_59687000	1.28E-15	0.530250141	0.000143539	0.03732949	-0.119497876	-5.870656461	-4.411670154	0.188067421	1.338026598	2.019568614	1.458986307	2.422596245	0.602240803	0.553781086	NA	NA	NA	NA	NA	msp1
chr2	59719500	59720000	chr2_59719500_59720000	0.007778035	0.808245779	0.01445613	0.444918502	-0.055978705	-3.73198599	-1.725874721	0.228520218	1.43260046	2.227823444	2.006111269	2.648686727	0.757398468	0.457642528	NA	NA	NA	NA	NA	msp1
chr2	59733500	59734000	chr2_59733500_59734000	0.002827993	0.717021924	0.047271642	0.061682292	-0.076885237	-2.903394674	-3.600987512	0.210027835	1.400063506	1.851069384	-0.697592837	2.320912683	-0.300568325	0.766845837	NA	NA	NA	NA	NA	msp1
chr2	59734000	59734500	chr2_59734000_59734500	0.000936291	0.531359669	0.050969188	0.072126829	-0.139536658	-2.997121399	-3.632062816	0.220202684	1.470740023	1.944537713	-0.634941417	2.43809416	-0.260425306	0.797198169	NA	NA	NA	NA	NA	msp1
chr2	5996000	5996500	chr2_5996000_5996500	4.90E-06	0.050220647	0.030936742	0.030760565	-0.326075263	-3.945021386	-4.492227589	0.159077512	1.732579019	1.970640446	-0.547206203	2.623976719	-0.208540799	0.836915907	NA	NA	NA	NA	NA	sheared
chr2	60018000	60018500	chr2_60018000_60018500	9.65E-18	0.851441235	1.02E-06	0.005907746	-0.026958236	-6.247108078	-4.675067945	0.142641525	1.008879514	1.570951366	1.572040134	1.867009927	0.842009521	0.409738653	NA	NA	NA	NA	NA	msp1
chr2	60132000	60132500	chr2_60132000_60132500	0.003079626	0.961645652	0.095007625	0.837521224	-0.016085927	-3.402952407	-0.604676249	0.331571116	1.970360717	2.92179343	2.798276159	3.52408828	0.794042582	0.436491416	NA	NA	NA	NA	NA	msp1
chr2	60132500	60133000	chr2_60132500_60133000	0.061443114	0.022492594	0.02300133	0.4881925	0.591350221	-3.871017917	-1.680177906	0.24503697	1.610623942	2.392333738	2.190840011	2.883985124	0.759657181	0.456321109	NA	NA	NA	NA	NA	msp1
chr2	60142000	60142500	chr2_60142000_60142500	1.13E-08	0.491740645	0.000499421	0.033884426	0.121346059	-4.683952736	-4.135418454	0.174209863	1.19247906	1.855226249	0.548534282	2.205418497	0.248721176	0.806112686	NA	NA	NA	NA	NA	msp1
chr2	60156000	60156500	chr2_60156000_60156500	4.31E-09	0.622217163	0.100687526	0.001355007	0.11281355	-2.068551384	-5.25035092	0.226469334	1.219195497	1.47803242	-3.181799536	1.915989951	-1.660655649	0.112380155	NA	NA	NA	NA	NA	msp1
chr2	60156500	60157000	chr2_60156500_60157000	1.31E-14	0.464828542	0.016758091	0.000106915	0.14768313	-2.810710221	-6.027379337	0.19932845	1.105846672	1.340856645	-3.216669116	1.738042982	-1.850741984	0.079034208	NA	NA	NA	NA	NA	msp1
chr2	60168500	60169000	chr2_60168500_60169000	8.30E-07	0.92534436	7.82E-10	0.022635549	0.025784009	5.471146315	2.063452718	0.272734532	0.606744012	0.856022352	-3.407693597	1.049243805	-3.247761465	0.004031252	0.009115218	0.000224533	0.009747039	sham	sham	msp1
chr2	60168500	60169000	chr2_60168500_60169000	6.40E-12	0.54420048	0.151218493	0.814226984	0.197670226	2.141714209	0.349616194	0.321811187	1.449909939	1.473390704	-1.792098016	2.067152388	-0.866940447	0.39625697	0.612692281	0.261104235	0.166427839	none	NA	sheared
chr2	60169000	60169500	chr2_60169000_60169500	2.69E-13	0.355590311	1.70E-08	0.361976462	0.229053807	4.40646708	0.744383039	0.243907525	0.567979651	0.803419762	-3.662084041	0.983912698	-3.72196034	0.001346546	0.114771629	0.000302643	0.006516499	sham	sham	msp1
chr2	60169000	60169500	chr2_60169000_60169500	3.78E-07	0.185418962	0.163769836	0.689832376	-0.660840184	2.708513329	0.779987828	0.486290888	1.89207702	1.933527452	-1.928525501	2.705269646	-0.712877367	0.484156844	0.544131262	0.269039101	0.180016598	none	NA	sheared
chr2	60180000	60180500	chr2_60180000_60180500	2.95E-24	0.740622943	7.63E-08	0.000295884	-0.040395361	-6.376823192	-4.87288211	0.12084334	0.88913434	1.182200422	1.503941081	1.479242277	1.01669693	0.321439871	NA	NA	NA	NA	NA	msp1
chr2	60180500	60181000	chr2_60180500_60181000	6.40E-19	0.351725507	4.59E-07	0.000724438	0.117038114	-5.675157722	-5.158217205	0.123615837	0.87429432	1.361385217	0.516940517	1.617949401	0.319503513	0.752658091	NA	NA	NA	NA	NA	msp1
chr2	60196000	60196500	chr2_60196000_60196500	1.29E-13	0.294395023	0.010302063	0.000506765	0.258252525	-2.776764406	-4.874877803	0.241752571	1.010516846	1.242805629	-2.098113397	1.601783421	-1.309860852	0.205089766	NA	NA	NA	NA	NA	msp1
chr2	60196500	60197000	chr2_60196500_60197000	3.26E-17	0.289667852	0.00124215	5.48E-05	0.21266011	-3.508777413	-5.570603263	0.197094011	0.978638956	1.175662156	-2.06182585	1.529678303	-1.347881999	0.192766631	NA	NA	NA	NA	NA	msp1
chr2	60197000	60197500	chr2_60197000_60197500	1.55E-17	0.221087722	2.55E-05	0.003638353	0.191739467	-4.993946271	-3.882213314	0.153253592	0.995578595	1.224878386	1.111732957	1.57844981	0.704319485	0.489354518	NA	NA	NA	NA	NA	msp1
chr2	60239000	60239500	chr2_60239000_60239500	0.000209375	0.618134256	0.247415562	0.009334935	0.123246265	-1.512762157	-4.326945655	0.244528504	1.280988169	1.551522321	-2.814183498	2.012002038	-1.398698135	0.177219775	NA	NA	NA	NA	NA	msp1
chr2	60239500	60240000	chr2_60239500_60240000	6.73E-11	0.328644151	0.00193452	0.083057338	0.22637605	-4.196490664	-2.672731696	0.227759342	1.228556178	1.487781954	1.523758968	1.929467653	0.789730248	0.438948633	NA	NA	NA	NA	NA	msp1
chr2	60276000	60276500	chr2_60276000_60276500	3.93E-21	0.498410938	8.38E-08	0.000115659	0.088722066	-6.679898152	-6.511068548	0.129375148	0.936053978	1.457764474	0.168829604	1.732418631	0.097453122	0.923336582	NA	NA	NA	NA	NA	msp1
chr2	60316000	60316500	chr2_60316000_60316500	5.41E-12	0.176274301	0.271725492	0.024155394	0.277899287	-1.399669242	-3.083940455	0.200110397	1.247412882	1.290926925	-1.684271213	1.795141004	-0.938238951	0.359314998	NA	NA	NA	NA	NA	sheared
chr2	60316500	60317000	chr2_60316500_60317000	3.19E-12	0.177233584	0.260801722	0.021453197	0.27050975	-1.397374555	-3.07425623	0.19523655	1.216585208	1.259023395	-1.676881675	1.750776821	-0.957792938	0.349603102	NA	NA	NA	NA	NA	sheared
chr2	6035000	6035500	chr2_6035000_6035500	7.85E-07	0.120768704	0.004785383	0.522274809	-0.41235826	-3.827125154	-0.97435905	0.257806193	1.250446379	1.503968207	2.852766103	1.955897879	1.458545527	0.160216868	NA	NA	NA	NA	NA	msp1
chr2	60352000	60352500	chr2_60352000_60352500	7.45E-14	0.823776904	0.000353523	0.001236641	-0.037591781	-4.730862155	-6.514079251	0.167256004	1.16635255	1.815996704	-1.783217096	2.158291523	-0.826216976	0.418428828	NA	NA	NA	NA	NA	msp1
chr2	60352500	60353000	chr2_60352500_60353000	6.22E-14	0.854590574	0.000344599	0.001205739	-0.030917883	-4.742463022	-6.532354016	0.167179465	1.166492839	1.816221584	-1.789890994	2.158556551	-0.829207367	0.416774393	NA	NA	NA	NA	NA	msp1
chr2	60414500	60415000	chr2_60414500_60415000	1.52E-17	0.922368426	0.000291134	0.002744621	-0.016447225	-4.906791708	-5.10635031	0.167283071	1.188705117	1.556754454	-0.199558603	1.958699641	-0.101883208	0.919863931	NA	NA	NA	NA	NA	msp1
chr2	60415000	60415500	chr2_60415000_60415500	4.74E-19	0.741671861	5.68E-05	0.003549121	0.057450678	-5.335458453	-4.409639985	0.172589835	1.12913919	1.386998658	0.925818467	1.78849674	0.51765175	0.610379924	NA	NA	NA	NA	NA	msp1
chr2	60426000	60426500	chr2_60426000_60426500	3.04E-23	0.636504134	0.07122019	0.00130402	0.073355994	-2.0971137	-4.293167411	0.153465981	1.116630721	1.19664833	-2.196053711	1.636713595	-1.341745873	0.194714894	NA	NA	NA	NA	NA	sheared
chr2	60426500	60427000	chr2_60426500_60427000	2.38E-23	0.676448925	0.068767152	0.001255308	0.064398562	-2.11003937	-4.29713565	0.152643332	1.113097554	1.192863116	-2.18709628	1.63153565	-1.340513938	0.19510791	NA	NA	NA	NA	NA	sheared
chr2	60431500	60432000	chr2_60431500_60432000	8.00E-24	0.510561189	0.02765922	0.003641809	0.098748619	-2.481344127	-3.668898966	0.148092707	1.065893961	1.152176247	-1.187554839	1.569598687	-0.756597753	0.458111526	NA	NA	NA	NA	NA	sheared
chr2	60432000	60432500	chr2_60432000_60432500	7.48E-24	0.558069868	0.027434653	0.003656563	0.087741881	-2.482409417	-3.663272437	0.147943769	1.064663466	1.150993702	-1.18086302	1.567895021	-0.75315184	0.460133191	NA	NA	NA	NA	NA	sheared
chr2	60432500	60433000	chr2_60432500_60433000	6.01E-24	0.555657197	0.026406919	0.003469625	0.087713483	-2.488565053	-3.669399675	0.146988199	1.059464462	1.145374107	-1.180834621	1.560239338	-0.756829156	0.457975958	NA	NA	NA	NA	NA	sheared
chr2	60434000	60434500	chr2_60434000_60434500	1.33E-06	0.884242129	0.000561814	0.813311325	-0.036637741	-4.30551548	0.317679714	0.249393627	1.10851348	1.332769594	4.623195195	1.73351577	2.666947295	0.014809482	0.328882143	0.016184899	0.016385842	none	NA	msp1
chr2	60434500	60435000	chr2_60434500_60435000	3.75E-07	0.885468966	0.000356921	0.836883081	-0.035072707	-4.35327756	0.268352601	0.241316784	1.074199729	1.291530219	4.621630161	1.679867662	2.751187052	0.012314136	0.339753924	0.014623985	0.015300386	none	NA	msp1
chr2	60442000	60442500	chr2_60442000_60442500	2.41E-09	0.956995599	0.070266467	0.002108641	-0.01201753	-2.111009905	-4.578148732	0.220903258	1.122344864	1.353472621	-2.467138827	1.758279309	-1.403155241	0.175905448	NA	NA	NA	NA	NA	msp1
chr2	60442500	60443000	chr2_60442500_60443000	2.24E-17	0.4886612	2.03E-05	0.001973889	-0.10562	-5.431807035	-5.652380243	0.150551399	1.065135154	1.658551542	-0.220573207	1.971117985	-0.11190259	0.912016126	NA	NA	NA	NA	NA	msp1
chr2	60443000	60443500	chr2_60443000_60443500	6.49E-12	0.190443113	0.000294414	0.012370801	0.212800312	-4.515897554	-4.013680246	0.158652855	1.095104724	1.50261974	0.502217309	1.859333332	0.270106118	0.789846122	NA	NA	NA	NA	NA	msp1
chr2	60458500	60459000	chr2_60458500_60459000	1.68E-09	0.939866016	0.019578942	0.001430743	0.01349206	-3.007655067	-6.039661885	0.177274382	1.215607031	1.710221529	-3.032006818	2.098227378	-1.445032531	0.163935458	NA	NA	NA	NA	NA	msp1
chr2	60601000	60601500	chr2_60601000_60601500	1.43E-17	0.264113055	0.000703203	0.000854141	0.198571811	-4.594174265	-5.574815232	0.174302294	1.208960424	1.495770592	-0.980640967	1.923256346	-0.509885731	0.615712306	NA	NA	NA	NA	NA	msp1
chr2	60601500	60602000	chr2_60601500_60602000	1.54E-17	0.235328394	0.000721463	0.000854846	0.211702848	-4.591654349	-5.585426353	0.174610436	1.211361434	1.498742663	-0.993772004	1.927077085	-0.515688766	0.611725684	NA	NA	NA	NA	NA	msp1
chr2	60602500	60603000	chr2_60602500_60603000	1.32E-28	0.490677716	0.401979612	0.867684924	-0.080458482	-0.647552262	-0.137299005	0.115143402	0.760472176	0.816311399	0.510253257	1.115653275	0.457358274	0.652342847	NA	NA	NA	NA	NA	sheared
chr2	60603000	60603500	chr2_60603000_60603500	6.58E-31	0.410615301	0.103567376	0.007213374	-0.078959937	0.769455343	1.3599547	0.094473578	0.456710646	0.467841812	0.590499357	0.653804691	0.903173937	0.377183597	0.116525168	0.230620898	0.163447627	none	NA	sheared
chr2	60603500	60604000	chr2_60603500_60604000	8.30E-31	0.448290231	0.107198579	0.007799513	-0.073282101	0.767682508	1.35656223	0.095235169	0.460675616	0.471919848	0.588879723	0.659492506	0.892928603	0.382514068	0.118644872	0.232674681	0.164309621	none	NA	sheared
chr2	60797000	60797500	chr2_60797000_60797500	2.84E-25	0.452705994	0.001831778	0.000378895	-0.085986971	-4.151209226	-4.96984931	0.112852711	1.201277472	1.224370969	-0.818640084	1.715270193	-0.477265965	0.638346748	NA	NA	NA	NA	NA	sheared
chr2	60797500	60798000	chr2_60797500_60798000	2.90E-25	0.424995352	0.001844024	0.000357322	-0.091312528	-4.117386414	-4.959115008	0.112723595	1.19238733	1.215108709	-0.841728594	1.702432589	-0.494426974	0.626391797	NA	NA	NA	NA	NA	sheared
chr2	60798000	60798500	chr2_60798000_60798500	1.73E-25	0.438485394	0.001602831	0.000299734	-0.08724081	-4.12775724	-4.973557552	0.110936647	1.176779076	1.199203017	-0.845800312	1.680147871	-0.503408257	0.620176719	NA	NA	NA	NA	NA	sheared
chr2	60823500	60824000	chr2_60823500_60824000	7.27E-16	0.220378253	4.65E-06	0.046215886	-0.192949432	-6.073162801	-3.479173713	0.153977468	1.077579453	1.669089682	2.593989088	1.986715341	1.305667216	0.20648594	NA	NA	NA	NA	NA	msp1
chr2	60824000	60824500	chr2_60824000_60824500	2.53E-14	0.864928467	0.003815804	0.004964534	-0.044183278	-3.796478144	-4.418709718	0.257402697	1.204983922	1.450706442	-0.622231574	1.885877894	-0.329942663	0.744874175	NA	NA	NA	NA	NA	msp1
chr2	61087000	61087500	chr2_61087000_61087500	9.33E-19	0.950650693	3.55E-07	0.164752235	0.01026242	-6.521787645	-1.722871033	0.164360787	0.989950004	1.20816656	4.798916613	1.561943484	3.07240093	0.006009084	NA	NA	NA	NA	NA	msp1
chr2	61087500	61088000	chr2_61087500_61088000	4.90E-16	0.385637303	1.04E-06	0.003492099	0.119829977	-5.882429294	-4.716549284	0.135995931	0.950896979	1.48055917	1.16588001	1.759619425	0.662575096	0.51516642	NA	NA	NA	NA	NA	msp1
chr2	61100500	61101000	chr2_61100500_61101000	1.38E-16	0.751340723	0.000920408	0.000966285	-0.052990502	-4.248784949	-5.305855513	0.165617553	1.148664405	1.44160042	-1.057070564	1.843269293	-0.573475926	0.572715265	NA	NA	NA	NA	NA	msp1
chr2	61117000	61117500	chr2_61117000_61117500	3.54E-15	0.786298568	1.38E-05	0.280096602	0.052567088	-6.145362883	-1.580122588	0.192065127	1.172736585	1.435061691	4.565240295	1.853297913	2.46330623	0.022959601	NA	NA	NA	NA	NA	msp1
chr2	61117500	61118000	chr2_61117500_61118000	6.73E-11	0.993095845	0.000141316	0.570092056	0.001838264	-5.818221312	-0.935639422	0.210578118	1.32435179	1.628376278	4.88258189	2.09893234	2.326221669	0.030632782	NA	NA	NA	NA	NA	msp1
chr2	61118000	61118500	chr2_61118000_61118500	9.03E-11	0.895820347	0.000135699	0.569911386	0.02758569	-5.784327854	-0.92749339	0.208793196	1.312206706	1.613438718	4.856834464	2.079680489	2.335375309	0.030054259	NA	NA	NA	NA	NA	msp1
chr2	61118000	61118500	chr2_61118000_61118500	4.86E-12	0.21913981	0.363973383	0.544719946	0.344699867	-1.970851765	-1.489116134	0.273986946	2.13429303	2.427464622	0.481735631	3.232304322	0.149037833	0.883016347	NA	NA	NA	NA	NA	sheared
chr2	61133500	61134000	chr2_61133500_61134000	1.09E-28	0.486045705	0.000134391	0.051992687	-0.08512065	-4.503500725	-2.268348558	0.120513121	1.012506379	1.115726669	2.235152167	1.506656951	1.483517642	0.153525647	NA	NA	NA	NA	NA	sheared
chr2	61134000	61134500	chr2_61134000_61134500	1.06E-28	0.4755245	0.000133746	0.051964721	-0.087176033	-4.506382296	-2.269174746	0.1204714	1.012745418	1.11599036	2.23720755	1.507012862	1.484531158	0.153258977	NA	NA	NA	NA	NA	sheared
chr2	61184000	61184500	chr2_61184000_61184500	2.06E-15	0.871530056	0.000430462	0.014584534	-0.034391073	-4.471247247	-3.524127867	0.210753455	1.122542005	1.354771868	0.947119379	1.759405401	0.538317876	0.596298526	NA	NA	NA	NA	NA	msp1
chr2	61184500	61185000	chr2_61184500_61185000	1.45E-05	0.452543738	0.002745343	0.297920237	-0.150357626	-4.296597754	-1.7602005	0.197411228	1.309929109	1.660047929	2.536397253	2.114633159	1.199450241	0.244370432	NA	NA	NA	NA	NA	msp1
chr2	61185000	61185500	chr2_61185000_61185500	4.26E-05	0.496020369	0.005372193	0.336606072	-0.148312758	-4.302358075	-1.76800569	0.215062356	1.427344701	1.808848311	2.534352385	2.304179921	1.099893442	0.284441945	NA	NA	NA	NA	NA	msp1
chr2	61711000	61711500	chr2_61711000_61711500	3.83E-08	0.724567952	0.001013991	0.386007354	0.080110878	-4.134200316	-1.197595217	0.225114996	1.128847622	1.360233107	2.936605099	1.767634311	1.661319358	0.1122455	NA	NA	NA	NA	NA	msp1
chr2	61711500	61712000	chr2_61711500_61712000	1.62E-10	0.247908402	0.001648348	0.172478386	0.326067549	-3.545906218	-1.842194203	0.27640481	1.01971898	1.316313856	1.703712015	1.665085273	1.023198056	0.3184319	NA	NA	NA	NA	NA	msp1
chr2	61782500	61783000	chr2_61782500_61783000	2.46E-13	0.446880455	2.74E-05	0.033339993	-0.129641072	-5.823203914	-4.06301352	0.168076453	1.16683374	1.816697576	1.760190394	2.159141278	0.815227059	0.424544676	NA	NA	NA	NA	NA	msp1
chr2	61851000	61851500	chr2_61851000_61851500	8.25E-15	0.620577705	0.000122409	0.000468631	-0.071519854	-4.40933121	-6.101982602	0.142897492	0.991805981	1.544186609	-1.692651392	1.835263301	-0.922293488	0.367368524	NA	NA	NA	NA	NA	msp1
chr2	61851000	61851500	chr2_61851000_61851500	1.89E-10	0.777620155	0.97193107	0.808908189	0.088616201	-0.077306452	-0.54680432	0.31064577	2.176766016	2.238981983	-0.469497868	3.122715263	-0.15034924	0.881995067	NA	NA	NA	NA	NA	sheared
chr2	61851500	61852000	chr2_61851500_61852000	5.95E-20	0.672082574	3.34E-06	7.02E-05	-0.053599046	-5.127411824	-6.447366629	0.125315321	0.890708158	1.38698744	-1.319954805	1.648361363	-0.800767862	0.432676344	NA	NA	NA	NA	NA	msp1
chr2	61852000	61852500	chr2_61852000_61852500	7.14E-18	0.269743659	0.000226175	0.002050662	0.18112008	-4.883779516	-5.424559773	0.160908141	1.157069167	1.598611694	-0.540780257	1.973415416	-0.27403265	0.786869825	NA	NA	NA	NA	NA	msp1
chr2	6188000	6188500	chr2_6188000_6188500	1.51E-11	0.899118003	0.021398907	0.009737817	0.039731307	-2.621114702	-4.040260803	0.310610627	1.076314512	1.457889746	-1.419146102	1.812152157	-0.783127452	0.442727518	NA	NA	NA	NA	NA	msp1
chr2	6188500	6189000	chr2_6188500_6189000	2.42E-10	0.644657234	0.037343099	0.008668956	0.138215211	-2.403467342	-3.991556951	0.296500833	1.100341142	1.415726471	-1.58808961	1.793051051	-0.885691241	0.386309361	NA	NA	NA	NA	NA	msp1
chr2	61973000	61973500	chr2_61973000_61973500	9.77E-35	0.904085663	0.000220788	0.219683647	-0.011101301	-4.513386431	-1.489211605	0.09126358	1.058941985	1.185146994	3.024174826	1.589317943	1.902812989	0.071561207	NA	NA	NA	NA	NA	sheared
chr2	61973500	61974000	chr2_61973500_61974000	8.05E-35	0.912269945	0.000208128	0.188601982	-0.010074833	-4.51096811	-1.59052965	0.090589625	1.05290802	1.179182647	2.920438459	1.580850092	1.847384818	0.079538669	NA	NA	NA	NA	NA	sheared
chr2	62000000	62000500	chr2_62000000_62000500	0.000137635	0.143887724	0.142311382	0.375823162	0.52569636	-3.034066434	-2.808541703	0.349782653	2.010527975	3.121540869	0.225524731	3.712982647	0.060739506	0.952169537	NA	NA	NA	NA	NA	msp1
chr2	62000500	62001000	chr2_62000500_62001000	0.00019101	0.302542426	0.065320038	0.295899537	0.301278604	-3.284457328	-2.834514841	0.286919566	1.713204746	2.661858679	0.449942487	3.165527148	0.142138249	0.888392919	NA	NA	NA	NA	NA	msp1
chr2	62065500	62066000	chr2_62065500_62066000	8.49E-37	3.79E-09	5.45E-08	0.170870316	-0.845753391	-2.492421448	-0.690005974	0.10114838	0.341343344	0.49112519	1.802415474	0.598096339	3.013587202	0.006862652	NA	NA	NA	NA	NA	msp1
chr2	62065500	62066000	chr2_62065500_62066000	0.425784556	0.267375057	0.297741221	0.699740496	-0.207156844	-1.140464809	0.429377374	0.182914261	1.074090163	1.10151577	1.569842183	1.538507936	1.020366646	0.319739502	0.54950777	0.340979761	0.152708232	none	NA	sheared
chr2	62122500	62123000	chr2_62122500_62123000	2.23E-17	0.041571228	7.25E-06	0.018558776	0.31915799	-5.780922031	-3.414443567	0.149533575	1.056168696	1.367142349	2.366478464	1.727590958	1.369814107	0.185928871	NA	NA	NA	NA	NA	msp1
chr2	62123000	62123500	chr2_62123000_62123500	2.75E-12	0.008969118	8.27E-05	0.019981609	0.4453251	-5.072137111	-4.202921473	0.158739442	1.105376321	1.704825903	0.869215638	2.031818932	0.427801722	0.673366639	NA	NA	NA	NA	NA	msp1
chr2	62177000	62177500	chr2_62177000_62177500	2.89E-11	0.141914783	2.01E-05	0.021063557	0.232742595	-5.421326521	-4.03929249	0.154067896	1.062347855	1.653951364	1.382034031	1.965741102	0.703060047	0.490122166	NA	NA	NA	NA	NA	msp1
chr2	62177500	62178000	chr2_62177500_62178000	5.44E-11	0.072461075	1.40E-05	0.01758473	0.276668748	-5.344799812	-4.006691933	0.148307128	1.020896773	1.589400028	1.338107879	1.889026911	0.708358293	0.486897504	NA	NA	NA	NA	NA	msp1
chr2	62294000	62294500	chr2_62294000_62294500	6.57E-11	0.075273594	0.00094043	0.006588086	0.307569991	-4.252611976	-5.107291545	0.166580179	1.152228494	1.742035708	-0.854679569	2.088616507	-0.409208472	0.686735776	NA	NA	NA	NA	NA	msp1
chr2	62294500	62295000	chr2_62294500_62295000	1.30E-11	0.079251749	0.000596911	0.004876759	0.29252312	-4.297375322	-5.137008019	0.160697199	1.112899382	1.682586486	-0.839632698	2.01733545	-0.416208766	0.681689651	NA	NA	NA	NA	NA	msp1
chr2	62361500	62362000	chr2_62361500_62362000	2.02E-07	0.041421747	0.001053168	0.070410468	-0.457021764	-5.302553862	-4.253782617	0.213957186	1.453560179	2.262806114	1.048771245	2.689447658	0.389957857	0.700689571	NA	NA	NA	NA	NA	msp1
chr2	62362000	62362500	chr2_62362000_62362500	1.18E-07	0.052333838	0.00083131	0.062134503	-0.423171361	-5.309246969	-4.294326128	0.208957799	1.420629205	2.211551921	1.014920841	2.628526058	0.386117854	0.703486246	NA	NA	NA	NA	NA	msp1
chr2	62443500	62444000	chr2_62443500_62444000	3.21E-07	0.879705601	0.038481335	0.04621674	0.026215133	-4.122949047	-4.503125051	0.171582992	1.894700379	2.155037033	-0.380176004	2.869507647	-0.132488235	0.895922015	NA	NA	NA	NA	NA	sheared
chr2	62502000	62502500	chr2_62502000_62502500	4.00E-14	0.056606798	1.71E-05	0.000809097	0.286288517	-5.1820538	-5.858004381	0.144062798	1.003995172	1.563202258	-0.675950581	1.857850264	-0.363834801	0.719799235	NA	NA	NA	NA	NA	msp1
chr2	62502500	62503000	chr2_62502500_62503000	3.12E-14	0.049950996	1.48E-05	0.000725075	0.292013388	-5.182052561	-5.863728012	0.142620214	0.994052167	1.547722251	-0.681675451	1.839452058	-0.370586147	0.714841749	NA	NA	NA	NA	NA	msp1
chr2	62503000	62503500	chr2_62503000_62503500	1.50E-23	0.643040146	0.027143598	0.826114672	-0.077927991	-2.653755092	-0.282263674	0.166259498	1.135800276	1.272416186	2.371491418	1.705604062	1.390411451	0.179684293	NA	NA	NA	NA	NA	sheared
chr2	62519500	62520000	chr2_62519500_62520000	8.12E-09	0.495350716	0.012124089	0.830493703	0.112783667	-1.266195904	-0.151030396	0.163287045	0.472529	0.699061827	1.115165508	0.843783795	1.321624703	0.201212679	NA	NA	NA	NA	NA	msp1
chr2	62520000	62520500	chr2_62520000_62520500	0.001284547	0.808973955	0.150204996	0.806050016	-0.044772398	-0.782347572	0.192100256	0.183484317	0.529062118	0.775140003	0.974447828	0.938482152	1.03832324	0.311510678	0.326038029	0.064952517	0.074928684	none	NA	msp1
chr2	62598000	62598500	chr2_62598000_62598500	4.65E-17	0.661232425	0.000158929	0.00556931	0.072405058	-5.038116478	-4.594298299	0.163501296	1.158115426	1.531565458	0.443818178	1.920136478	0.231138871	0.819555104	NA	NA	NA	NA	NA	msp1
chr2	62598500	62599000	chr2_62598500_62599000	5.17E-12	0.245045692	0.001027093	0.015977242	0.20135915	-4.273587913	-3.958723828	0.1696345	1.168456756	1.545037822	0.314864086	1.937119785	0.162542393	0.872509794	NA	NA	NA	NA	NA	msp1
chr2	62599000	62599500	chr2_62599000_62599500	2.21E-12	0.350912908	0.000867264	0.015274016	0.15949169	-4.31318219	-3.956450644	0.168166989	1.159049398	1.532602552	0.356731547	1.921527021	0.185650029	0.854589138	NA	NA	NA	NA	NA	msp1
chr2	62786500	62787000	chr2_62786500_62787000	3.31E-09	0.847132416	0.060721396	0.101090325	-0.033793434	-3.175688803	-2.821238934	0.173619391	1.622410673	1.661893054	0.354449869	2.322521241	0.152614264	0.880231641	NA	NA	NA	NA	NA	sheared
chr2	62787000	62787500	chr2_62787000_62787500	1.67E-09	0.71906947	0.058523861	0.100984591	-0.063184526	-3.212904998	-2.829064037	0.173825911	1.626380696	1.665959392	0.383840961	2.328204214	0.164865676	0.87070466	NA	NA	NA	NA	NA	sheared
chr2	62835500	62836000	chr2_62835500_62836000	1.17E-13	0.213845308	0.000284816	0.027486824	0.235330198	-4.696198132	-3.233494107	0.18507638	1.135461447	1.391339342	1.462704025	1.795855746	0.814488596	0.424957636	NA	NA	NA	NA	NA	msp1
chr2	62836000	62836500	chr2_62836000_62836500	1.86E-11	0.300978367	0.016703778	0.017255802	0.317800335	-2.704546818	-3.609232475	0.30165757	1.063492133	1.427110702	-0.904685657	1.779792255	-0.508309694	0.616797145	NA	NA	NA	NA	NA	msp1
chr2	62836500	62837000	chr2_62836500_62837000	3.13E-10	0.316345565	0.073529801	0.000929908	0.234638506	-2.142562397	-5.127856447	0.230044743	1.153051401	1.387775983	-2.98529405	1.804286483	-1.654556568	0.113623979	NA	NA	NA	NA	NA	msp1
chr2	62894500	62895000	chr2_62894500_62895000	1.37E-14	0.062957753	1.12E-05	0.101646616	0.309630805	-5.941401075	-2.516103572	0.159990929	1.11804809	1.487358124	3.425297503	1.860716454	1.84084872	0.080528892	NA	NA	NA	NA	NA	msp1
chr2	62895000	62895500	chr2_62895000_62895500	0.276634442	0.155052277	0.001469707	0.302481986	0.271912434	-4.378255624	-2.010328657	0.186147043	1.243382632	1.914271843	2.367926967	2.282638179	1.037364129	0.311946369	NA	NA	NA	NA	NA	msp1
chr2	62895500	62896000	chr2_62895500_62896000	1.96E-09	0.511940766	0.000512427	0.148310405	0.127095903	-4.092806909	-1.885067274	0.191363997	1.044525565	1.268629667	2.207739635	1.643306085	1.343474387	0.194164512	NA	NA	NA	NA	NA	msp1
chr2	62896000	62896500	chr2_62896000_62896500	0.030577512	0.972482695	0.011457186	0.293615604	-0.007086929	-3.392906485	-1.653627987	0.203649312	1.255047539	1.54542997	1.739278498	1.990853615	0.873634548	0.392686671	NA	NA	NA	NA	NA	msp1
chr2	6298500	6299000	chr2_6298500_6299000	8.08E-16	0.087881736	9.32E-05	0.002427023	0.264221035	-4.790967565	-5.311708929	0.149489953	1.054080022	1.596057199	-0.520741363	1.912716203	-0.272252288	0.788218921	NA	NA	NA	NA	NA	msp1
chr2	63022000	63022500	chr2_63022000_63022500	2.31E-35	0.008679115	0.008050009	0.000495708	-0.23261094	-2.400033552	-3.720898281	0.082190414	0.838747614	0.940210179	-1.320864729	1.259957436	-1.048340754	0.30698587	NA	NA	NA	NA	NA	sheared
chr2	6309000	6309500	chr2_6309000_6309500	1.98E-13	0.382136116	0.001149576	0.009025732	0.162294079	-4.024089346	-3.822061656	0.182819352	1.113231426	1.363666866	0.20202769	1.760361193	0.114764908	0.909775839	NA	NA	NA	NA	NA	msp1
chr2	6309500	6310000	chr2_6309500_6310000	1.55E-13	0.427999688	0.001036938	0.008645849	0.145448775	-4.022716178	-3.803843184	0.180878787	1.100951408	1.348621441	0.218872994	1.740940492	0.125721123	0.901207896	NA	NA	NA	NA	NA	msp1
chr2	63176500	63177000	chr2_63176500_63177000	5.16E-17	0.869168707	0.050397672	0.001960102	-0.023502879	-2.720225896	-4.654449954	0.141336665	1.328173721	1.357296781	-1.934224058	1.899026062	-1.018534762	0.320587516	NA	NA	NA	NA	NA	sheared
chr2	63177000	63177500	chr2_63177000_63177500	8.88E-19	0.981475927	0.056614799	0.000168588	-0.002812553	-2.715379243	-6.130197991	0.120016119	1.363338891	1.404990289	-3.414818748	1.957725885	-1.744278284	0.096460948	NA	NA	NA	NA	NA	sheared
chr2	6350500	6351000	chr2_6350500_6351000	2.54E-15	0.675016791	4.43E-06	0.115808234	0.066120025	-5.366947046	-1.886443054	0.156076015	0.949367948	1.162917234	3.480503993	1.501224831	2.318442861	0.03113248	NA	NA	NA	NA	NA	msp1
chr2	6351000	6351500	chr2_6351000_6351500	2.24E-15	0.70484722	4.43E-06	0.115525606	0.059828448	-5.378926211	-1.892130641	0.156365039	0.951456733	1.16547793	3.486795569	1.504529401	2.317532357	0.031191458	NA	NA	NA	NA	NA	msp1
chr2	63558500	63559000	chr2_63558500_63559000	1.89E-21	0.990493918	1.55E-06	0.000786184	-0.001644864	-6.027235494	-5.842283349	0.136848173	0.998136733	1.554527077	0.184952144	1.847385009	0.100115646	0.921249292	NA	NA	NA	NA	NA	msp1
chr2	63559000	63559500	chr2_63559000_63559500	2.45E-21	0.801767189	2.07E-06	0.002657652	0.035658157	-6.087103915	-4.585444765	0.140707517	1.025918614	1.392614627	1.501659149	1.729706479	0.868158366	0.395605827	NA	NA	NA	NA	NA	msp1
chr2	63638000	63638500	chr2_63638000_63638500	1.63E-15	0.574366135	6.33E-07	0.038293816	0.073552091	-5.729652436	-2.918675651	0.129449482	0.899330014	1.343377952	2.810976785	1.616619558	1.738799195	0.097441264	NA	NA	NA	NA	NA	msp1
chr2	63638500	63639000	chr2_63638500_63639000	3.91E-18	0.703341447	2.06E-07	0.03126081	-0.049146179	-6.098125749	-2.955398133	0.127760415	0.897714365	1.304316576	3.142727616	1.583392817	1.984806033	0.061054322	NA	NA	NA	NA	NA	msp1
chr2	6366000	6366500	chr2_6366000_6366500	3.25E-10	0.354867623	0.861341048	0.286103584	0.334825424	-0.325836928	2.047800782	0.355677978	1.847738162	1.881706453	2.37363771	2.63722496	0.900051283	0.378803016	0.377639993	0.592772997	0.163667895	none	NA	sheared
chr2	63684000	63684500	chr2_63684000_63684500	3.61E-08	0.774978439	0.033456793	0.006617255	-0.055676144	-2.898846569	-4.850652245	0.192915316	1.297091337	1.655512659	-1.951805676	2.103132925	-0.92804675	0.364448878	NA	NA	NA	NA	NA	msp1
chr2	63699000	63699500	chr2_63699000_63699500	2.28E-21	0.766935636	0.686958469	0.140776735	0.045193739	0.175993527	-0.969441255	0.151029616	0.43227332	0.63983353	-1.145434782	0.772170428	-1.483396334	0.153557591	0.038368933	0.286309576	0.050849244	none	NA	msp1
chr2	63699500	63700000	chr2_63699500_63700000	9.01E-20	0.206161317	0.280181415	0.432484058	0.174270885	0.417164779	-0.447194229	0.134700929	0.378935782	0.561622584	-0.864359008	0.677504431	-1.27579831	0.216645738	0.145560348	0.108629909	0.061384144	none	NA	msp1
chr2	63700000	63700500	chr2_63700000_63700500	1.34E-19	0.211086926	0.281565013	0.429056278	0.17455813	0.421307092	-0.456400954	0.136433271	0.383823862	0.568890993	-0.877708046	0.686263593	-1.278966355	0.2155501	0.144112344	0.109069076	0.061240586	none	NA	msp1
chr2	63719500	63720000	chr2_63719500_63720000	9.04E-24	0.698218793	0.038833254	0.876881365	-0.059916691	-2.101937613	0.16821285	0.152891971	0.967838784	1.075522042	2.270150463	1.446879254	1.568997867	0.132334899	0.642346163	0.169776511	0.103829314	none	NA	sheared
chr2	63720000	63720500	chr2_63720000_63720500	1.07E-23	0.710913785	0.039955521	0.876495047	-0.057566158	-2.098304625	0.169495305	0.153688916	0.972142223	1.080303154	2.26779993	1.453311876	1.560435835	0.134341556	0.64215254	0.171078787	0.104572875	none	NA	sheared
chr2	63720500	63721000	chr2_63720500_63721000	2.23E-24	0.744201416	0.000530827	0.03929756	-0.047654391	-4.913092089	-2.80710674	0.144555344	1.249650414	1.295854983	2.105985348	1.800240621	1.169835478	0.255819766	NA	NA	NA	NA	NA	sheared
chr2	63734000	63734500	chr2_63734000_63734500	7.06E-14	0.180343242	0.062217546	9.03E-06	-0.22856693	-1.864181414	-6.320298556	0.166416053	0.960366492	1.17179798	-4.456117142	1.515062475	-2.941210158	0.008074537	NA	NA	NA	NA	NA	msp1
chr2	63734500	63735000	chr2_63734500_63735000	6.25E-14	0.21321864	0.061626361	9.64E-06	-0.213908221	-1.888553005	-6.359328856	0.167992478	0.970579096	1.184265009	-4.470775851	1.531178433	-2.919826819	0.008470378	NA	NA	NA	NA	NA	msp1
chr2	63749500	63750000	chr2_63749500_63750000	6.06E-23	0.403448365	0.00531913	0.014599655	-0.130226808	-4.323205665	-3.780079119	0.153420271	1.426038187	1.44836816	0.543126547	2.03257355	0.267211264	0.792042531	NA	NA	NA	NA	NA	sheared
chr2	63750000	63750500	chr2_63750000_63750500	5.50E-23	0.396439859	0.005246915	0.014461644	-0.131957058	-4.328984319	-3.784127523	0.153133291	1.425332716	1.447651078	0.544856797	2.03156762	0.268195255	0.791295748	NA	NA	NA	NA	NA	sheared
chr2	6383500	6384000	chr2_6383500_6384000	1.87E-08	0.583074964	0.792106226	0.695925137	0.297211355	0.897253101	-1.471290313	0.534954937	3.370549307	3.724481192	-2.368543414	5.023182535	-0.471522466	0.642370803	0.54747601	0.558266835	0.206858093	none	NA	sheared
chr2	63840500	63841000	chr2_63840500_63841000	1.21E-29	0.995855309	0.058661549	0.954692049	-0.000630728	-1.881381981	0.058633023	0.120299595	0.952915906	1.022439469	1.940015005	1.397652028	1.388052939	0.180390722	0.672143249	0.192324428	0.11938204	none	NA	sheared
chr2	63868500	63869000	chr2_63868500_63869000	0.005828012	0.000361586	0.002809897	0.045964717	0.684407829	-3.748308641	-3.358246669	0.169082629	1.14594011	1.609084118	0.390061972	1.975431709	0.197456571	0.845463244	NA	NA	NA	NA	NA	msp1
chr2	63869000	63869500	chr2_63869000_63869500	0.010097362	0.000399464	0.003709422	0.052375146	0.698427502	-3.730422914	-3.354380615	0.174133724	1.179831498	1.656669953	0.376042299	2.033852919	0.184891589	0.855176107	NA	NA	NA	NA	NA	msp1
chr2	64040000	64040500	chr2_64040000_64040500	8.34E-13	0.99979829	0.006868513	0.003336788	-5.01E-05	-3.347496684	-4.490789797	0.196520519	1.148431481	1.401808324	-1.143293114	1.812170368	-0.630897146	0.535251678	NA	NA	NA	NA	NA	msp1
chr2	64040500	64041000	chr2_64040500_64041000	1.66E-13	0.993944853	0.008252142	0.001698405	0.00145254	-3.399629627	-5.098985314	0.189723228	1.197162404	1.471203731	-1.699355687	1.896744115	-0.895933022	0.380945792	NA	NA	NA	NA	NA	msp1
chr2	64044000	64044500	chr2_64044000_64044500	4.37E-15	0.568644366	1.45E-05	0.01474486	0.081680538	-5.152580958	-3.81124275	0.141620841	0.986874379	1.467780505	1.341338207	1.768700271	0.758375079	0.457070896	NA	NA	NA	NA	NA	msp1
chr2	64331000	64331500	chr2_64331000_64331500	0.510932931	0.846378905	0.0229244	0.453269318	0.053387472	-4.360087187	-2.145715904	0.273057686	1.812994634	2.82177917	2.214371283	3.354010618	0.660215943	0.516647592	NA	NA	NA	NA	NA	msp1
chr2	64331500	64332000	chr2_64331500_64332000	0.461667902	0.85757356	0.023203097	0.453228685	0.049720996	-4.377174608	-2.159136849	0.274548857	1.824154673	2.839170752	2.218037759	3.374674922	0.65725968	0.518507003	NA	NA	NA	NA	NA	msp1
chr2	64332000	64332500	chr2_64332000_64332500	2.42E-08	0.271617244	0.001374636	0.223605357	0.228778219	-4.73297315	-2.050392619	0.204061637	1.334444788	1.648025965	2.682580531	2.12055004	1.265039957	0.220398614	NA	NA	NA	NA	NA	msp1
chr2	64433000	64433500	chr2_64433000_64433500	2.67E-13	0.734423342	0.010961941	0.002580379	-0.093444392	-2.960775474	-4.503176599	0.272754516	1.087748356	1.362870584	-1.542401125	1.743735277	-0.88453858	0.386916097	NA	NA	NA	NA	NA	msp1
chr2	64433000	64433500	chr2_64433000_64433500	2.70E-21	0.762866955	0.000793041	0.050865523	0.04377671	-5.026902153	-2.762214097	0.143630299	1.330300551	1.351611997	2.264688056	1.896458422	1.194166995	0.246384141	NA	NA	NA	NA	NA	sheared
chr2	64434000	64434500	chr2_64434000_64434500	5.30E-19	0.444742885	0.337345068	0.003217311	-0.125653311	0.820763484	-3.040239856	0.162012066	0.84025518	0.940157336	-3.861003341	1.260922117	-3.062047441	0.0061515	0.091754554	0.357996473	0.024541564	none	NA	sheared
chr2	64434500	64435000	chr2_64434500_64435000	6.26E-19	0.437598711	0.335958439	0.003368959	-0.128213788	0.825796262	-3.032646602	0.162719599	0.842942577	0.943159368	-3.858442864	1.264951296	-3.0502699	0.006317476	0.0926823	0.357218236	0.024891312	none	NA	sheared
chr2	64435000	64435500	chr2_64435000_64435500	6.79E-19	0.368166647	0.337611413	0.00362372	-0.149444181	0.824882949	-3.012329522	0.163281532	0.84494627	0.945396979	-3.837212471	1.267954908	-3.026300421	0.006668752	0.095074108	0.358021736	0.025289303	none	NA	sheared
chr2	64451500	64452000	chr2_64451500_64452000	8.93E-13	0.055430871	3.15E-05	0.01199594	0.331416336	-5.721699429	-4.841049337	0.165922066	1.158387906	1.803608614	0.880650092	2.143563988	0.410834525	0.685562292	NA	NA	NA	NA	NA	msp1
chr2	64452000	64452500	chr2_64452000_64452500	4.14E-13	0.080090353	2.30E-05	0.010816094	0.295280122	-5.740135536	-4.82334923	0.16268954	1.135769757	1.768391707	0.916786306	2.101709344	0.436209844	0.667356885	NA	NA	NA	NA	NA	msp1
chr2	64516000	64516500	chr2_64516000_64516500	1.93E-27	0.415598173	0.015309117	0.146805231	-0.110398404	-2.704187166	-1.750581627	0.133523372	1.04432238	1.171815695	0.953605539	1.569637301	0.607532414	0.550334167	NA	NA	NA	NA	NA	sheared
chr2	64516500	64517000	chr2_64516500_64517000	1.34E-27	0.452220515	0.01393486	0.17156629	-0.100352076	-2.699722842	-1.617204788	0.131563169	1.026538664	1.151409611	1.082518054	1.542571139	0.70176216	0.490913979	NA	NA	NA	NA	NA	sheared
chr2	64553500	64554000	chr2_64553500_64554000	1.69E-21	0.975441809	0.001215696	0.249462789	0.005212708	-4.204978667	-1.46143943	0.167768764	1.16328338	1.241629943	2.743539236	1.701432672	1.612487689	0.122524638	NA	NA	NA	NA	NA	sheared
chr2	64554000	64554500	chr2_64554000_64554500	2.02E-21	0.997271035	0.001260595	0.254382059	0.000581673	-4.197031709	-1.448861438	0.168498813	1.165600043	1.244100873	2.748170271	1.704819768	1.612000472	0.122631063	NA	NA	NA	NA	NA	sheared
chr2	646000	646500	chr2_646000_646500	3.35E-44	0.00682136	0.032203765	0.057490807	-0.140517881	-1.160541431	-1.041966373	0.047960038	0.513840808	0.525128649	0.118575058	0.734705706	0.16139123	0.873404484	NA	NA	NA	NA	NA	sheared
chr2	6463000	6463500	chr2_6463000_6463500	1.49E-44	0.106416482	0.005494119	0.823482978	-0.073714346	-1.208088141	-0.091939447	0.044131473	0.400234314	0.408167753	1.116148694	0.571654109	1.952489583	0.065019681	NA	NA	NA	NA	NA	sheared
chr2	6463500	6464000	chr2_6463500_6464000	2.22E-44	0.104143481	0.007642082	0.819553565	-0.07535267	-1.164749398	-0.094873023	0.044803984	0.404005137	0.411855289	1.069876375	0.576927144	1.854439309	0.078481876	NA	NA	NA	NA	NA	sheared
chr2	64729000	64729500	chr2_64729000_64729500	3.14E-10	0.657904818	0.000159095	0.058464904	0.076713343	-5.127924272	-3.618415467	0.171426055	1.17886295	1.8353208	1.509508805	2.181311599	0.692018878	0.496881711	NA	NA	NA	NA	NA	msp1
chr2	64729500	64730000	chr2_64729500_64730000	1.12E-09	0.491263153	0.000159917	0.057497348	0.117843497	-5.043126462	-3.574747811	0.168993486	1.159871883	1.805732847	1.468378651	2.14615328	0.68419095	0.501706301	NA	NA	NA	NA	NA	msp1
chr2	64734000	64734500	chr2_64734000_64734500	3.29E-10	0.878779628	0.006988981	0.003083437	-0.026515219	-3.43963557	-5.797071504	0.172293887	1.182915955	1.792215378	-2.357435934	2.147399851	-1.097809489	0.285329269	NA	NA	NA	NA	NA	msp1
chr2	64734500	64735000	chr2_64734500_64735000	2.92E-09	0.654982756	0.009902393	0.003664455	0.079783118	-3.349436412	-5.813170682	0.176667055	1.211658094	1.835750461	-2.463734271	2.199567024	-1.120099658	0.275942478	NA	NA	NA	NA	NA	msp1
chr2	64890000	64890500	chr2_64890000_64890500	2.75E-25	0.312762579	0.026856935	0.000482223	0.143302492	-2.900268803	-5.12585285	0.139306454	1.238763321	1.291809638	-2.225584047	1.789778395	-1.24349699	0.228064086	NA	NA	NA	NA	NA	sheared
chr2	64890500	64891000	chr2_64890500_64891000	3.30E-25	0.30832058	0.027700662	0.000506333	0.145410301	-2.894167329	-5.121859185	0.140038642	1.24358988	1.296843064	-2.227691856	1.796751993	-1.239843821	0.229384011	NA	NA	NA	NA	NA	sheared
chr2	64938000	64938500	chr2_64938000_64938500	4.32E-27	0.228654074	0.002926228	0.003072029	-0.161811953	-3.863374895	-4.045233641	0.131362536	1.180945725	1.243873062	-0.181858745	1.715183081	-0.106028766	0.916615805	NA	NA	NA	NA	NA	sheared
chr2	64938500	64939000	chr2_64938500_64939000	4.05E-27	0.203069279	0.003001691	0.002977596	-0.171177306	-3.838681962	-4.049286782	0.131216665	1.177031731	1.240391802	-0.21060482	1.709963601	-0.123163335	0.903207061	NA	NA	NA	NA	NA	sheared
chr2	64949000	64949500	chr2_64949000_64949500	4.41E-10	0.958290865	0.020776467	0.017278282	-0.013152494	-2.997006658	-3.721170556	0.249281416	1.224152872	1.471699031	-0.724163898	1.914274874	-0.378296716	0.709195722	NA	NA	NA	NA	NA	msp1
chr2	64949500	64950000	chr2_64949500_64950000	1.17E-13	0.869521522	0.002424397	0.010267785	-0.042264121	-3.244117726	-3.420368639	0.254976567	0.974666179	1.244107513	-0.176250913	1.58043591	-0.111520443	0.912315283	NA	NA	NA	NA	NA	msp1
chr2	64949500	64950000	chr2_64949500_64950000	9.95E-13	0.393991428	0.906645265	0.400391806	0.194936732	0.202684748	-1.506944442	0.225034947	1.712184346	1.763688345	-1.70962919	2.458082955	-0.69551322	0.494736661	0.409679141	0.610108714	0.180981697	none	NA	sheared
chr2	64950000	64950500	chr2_64950000_64950500	3.12E-15	0.977072283	0.665580945	0.21064963	0.006241968	0.665949552	-2.21201057	0.215186052	1.523871081	1.725044649	-2.877960122	2.301730243	-1.2503464	0.225605036	0.345075761	0.493404333	0.131365929	none	NA	sheared
chr2	64958000	64958500	chr2_64958000_64958500	2.34E-09	0.502617282	6.12E-10	0.575535035	0.191120371	5.917405678	-0.51952425	0.281465478	0.648710818	0.917162605	-6.436929928	1.123393506	-5.729897753	1.32E-05	0.213556007	0.000224533	0.001523059	sham	sham	msp1
chr2	64958500	64959000	chr2_64958500_64959000	5.18E-10	0.509597243	2.99E-11	0.852554728	0.176103809	6.133401863	0.155185102	0.263676175	0.586560738	0.827393649	-5.978216761	1.01421583	-5.89442265	9.14E-06	0.345640656	0.000113928	0.001382724	sham	sham	msp1
chr2	64958500	64959000	chr2_64958500_64959000	4.58E-10	0.021837578	0.03168734	0.254336095	0.914251964	4.01736118	-2.099984779	0.375632359	1.772900483	1.803025312	-6.117345959	2.528651103	-2.419213134	0.025206926	0.365300513	0.159546355	0.047405649	none	NA	sheared
chr2	64959000	64959500	chr2_64959000_64959500	3.32E-10	0.569720497	2.80E-11	0.850456253	0.150541244	6.108645562	0.156342308	0.261746598	0.582525074	0.821722519	-5.952303254	1.00725536	-5.909428224	8.84E-06	0.345174045	0.000113928	0.001369325	sham	sham	msp1
chr2	64959000	64959500	chr2_64959000_64959500	1.51E-13	0.001088475	0.002788538	0.123804147	1.024946909	4.176914997	-2.051125907	0.28024314	1.269379128	1.291157715	-6.228040904	1.810638455	-3.439693267	0.002592625	0.290977878	0.083183032	0.017084823	sham	sham	sheared
chr2	65005000	65005500	chr2_65005000_65005500	1.78E-17	0.631864468	0.001124067	0.000599926	-0.083108417	-4.141920666	-5.438418982	0.171595641	1.143136881	1.409084371	-1.296498315	1.814464299	-0.714535037	0.483153786	NA	NA	NA	NA	NA	msp1
chr2	65006000	65006500	chr2_65006000_65006500	0.510669694	0.878156093	0.536521303	0.514249423	0.056144735	-0.863096645	-1.116103121	0.362941887	1.379471067	1.689782324	-0.253006476	2.181353874	-0.115985984	0.908820357	NA	NA	NA	NA	NA	msp1
chr2	65006000	65006500	chr2_65006000_65006500	4.66E-15	0.149874357	0.524157983	0.39082831	0.343439888	-1.06118367	-1.631051895	0.231709367	1.644379932	1.870173576	-0.569868225	2.490288048	-0.228836269	0.821319875	NA	NA	NA	NA	NA	sheared
chr2	65006500	65007000	chr2_65006500_65007000	0.096157082	0.318481631	0.341361192	0.836238298	-0.377995559	-1.663735636	-0.43257986	0.372264014	1.719287912	2.073604337	1.231155776	2.693656598	0.457057435	0.652555383	NA	NA	NA	NA	NA	msp1
chr2	65007000	65007500	chr2_65007000_65007500	0.612262159	0.649540994	0.162701547	0.544784156	-0.133022217	-2.040301638	-1.054119203	0.289645422	1.423576024	1.719754717	0.986182434	2.232515393	0.441736006	0.66341947	NA	NA	NA	NA	NA	msp1
chr2	65007000	65007500	chr2_65007000_65007500	1.05E-10	0.935066291	0.577797836	0.614990011	0.028393028	-1.363042598	-1.400046931	0.345263495	2.419201414	2.751363897	-0.037004333	3.663678312	-0.010100323	0.992041318	NA	NA	NA	NA	NA	sheared
chr2	65008000	65008500	chr2_65008000_65008500	9.45E-12	0.378188438	0.000583517	0.042459928	-0.161696933	-4.829805446	-3.98685459	0.180622968	1.248044577	1.876660498	0.842950856	2.253767932	0.37401848	0.712326341	NA	NA	NA	NA	NA	msp1
chr2	65072000	65072500	chr2_65072000_65072500	4.95E-13	0.946212293	0.002105975	0.037898747	-0.018721701	-3.908888246	-3.090855742	0.275065934	1.155447044	1.419484092	0.818032504	1.830298598	0.446939371	0.659721172	NA	NA	NA	NA	NA	msp1
chr2	65127500	65128000	chr2_65127500_65128000	7.58E-11	0.023789639	0.611887412	0.877822958	0.926927257	-1.438367566	-0.494563261	0.386903153	2.801941745	3.186722806	0.943804305	4.243357136	0.222419248	0.826243147	NA	NA	NA	NA	NA	sheared
chr2	65142000	65142500	chr2_65142000_65142500	6.88E-05	0.001762041	0.622043049	0.002888052	-0.814812964	-0.560502882	-4.409261056	0.236059117	1.124625467	1.352442095	-3.848758174	1.75894345	-2.188107966	0.040702008	NA	NA	NA	NA	NA	msp1
chr2	65142500	65143000	chr2_65142500_65143000	6.88E-05	0.001762041	0.622043049	0.002888052	-0.814812964	-0.560502882	-4.409261056	0.236059117	1.124625467	1.352442095	-3.848758174	1.75894345	-2.188107966	0.040702008	NA	NA	NA	NA	NA	msp1
chr2	65143000	65143500	chr2_65143000_65143500	6.56E-06	0.000406223	0.531301069	0.002757136	-0.937512439	-0.702291727	-4.366759132	0.234106115	1.10812672	1.331999197	-3.664467405	1.732676164	-2.114917652	0.047186324	NA	NA	NA	NA	NA	msp1
chr2	65170000	65170500	chr2_65170000_65170500	8.62E-09	0.503585785	0.000143117	0.039666553	0.10539807	-4.658910611	-3.516157777	0.155576439	1.06158769	1.630673221	1.142752834	1.945780968	0.587297775	0.563575941	NA	NA	NA	NA	NA	msp1
chr2	65170500	65171000	chr2_65170500_65171000	3.91E-07	0.881088065	0.003149877	0.052308124	0.026227108	-3.771703127	-3.080595836	0.173757054	1.169077891	1.520990096	0.69110729	1.918372745	0.360257042	0.722431538	NA	NA	NA	NA	NA	msp1
chr2	65224000	65224500	chr2_65224000_65224500	0.23260693	0.434875838	0.040019093	0.174627061	0.186558471	-3.310541039	-3.332716899	0.235530605	1.538257411	2.393670764	-0.02217586	2.845328731	-0.007793778	0.993858746	NA	NA	NA	NA	NA	msp1
chr2	65224500	65225000	chr2_65224500_65225000	0.055908129	0.439361015	0.001720124	0.035950719	0.127672192	-3.764495428	-3.72778501	0.162788477	1.087695979	1.693024262	0.036710418	2.012315506	0.018242874	0.985625869	NA	NA	NA	NA	NA	msp1
chr2	65467500	65468000	chr2_65467500_65468000	1.71E-11	0.137861631	0.000755078	0.045055875	-0.328383612	-5.634236163	-4.873830231	0.215079687	1.493144903	2.324746577	0.760405932	2.76295645	0.275214592	0.785974571	NA	NA	NA	NA	NA	msp1
chr2	65468000	65468500	chr2_65468000_65468500	1.72E-11	0.124147049	0.000808168	0.0469931	-0.343975234	-5.649837888	-4.873840334	0.217089993	1.507479382	2.347068121	0.775997554	2.789484335	0.27818674	0.783724685	NA	NA	NA	NA	NA	msp1
chr2	65657500	65658000	chr2_65657500_65658000	0.107870026	0.392475192	0.005768	0.11587238	0.195436465	-4.501976633	-3.806728576	0.225066653	1.507891417	2.347128628	0.695248057	2.789757932	0.249214474	0.805736405	NA	NA	NA	NA	NA	msp1
chr2	65658000	65658500	chr2_65658000_65658500	0.091045555	0.452182119	0.00644991	0.122881347	0.174935019	-4.522535211	-3.806785708	0.229494485	1.538067532	2.394107227	0.715749503	2.845593286	0.251529095	0.803971493	NA	NA	NA	NA	NA	msp1
chr2	65692500	65693000	chr2_65692500_65693000	4.73E-09	0.594706768	0.84531281	0.651444954	0.221893585	-0.585961573	-1.545516554	0.412125159	2.974592591	3.383076938	-0.959554981	4.504820823	-0.213006248	0.833478268	NA	NA	NA	NA	NA	sheared
chr2	6573000	6573500	chr2_6573000_6573500	7.33E-10	0.897935105	0.982813689	0.666284058	0.051489244	0.058246963	-1.306497206	0.397648907	2.678993558	2.996345077	-1.364744169	4.019339536	-0.339544385	0.73773934	0.530506599	0.63734258	0.228239969	none	NA	sheared
chr2	65779000	65779500	chr2_65779000_65779500	1.94E-43	0.037129391	0.015163565	0.001901711	-0.112455162	-1.878420334	-2.616833435	0.051285409	0.724267584	0.760479854	-0.738413101	1.050187193	-0.70312522	0.490082425	NA	NA	NA	NA	NA	sheared
chr2	65779500	65780000	chr2_65779500_65780000	2.14E-43	0.035904878	0.015467257	0.001965965	-0.113668119	-1.878483911	-2.615684055	0.051472511	0.726693104	0.76302669	-0.737200144	1.053704227	-0.699627206	0.492218076	NA	NA	NA	NA	NA	sheared
chr2	65890500	65891000	chr2_65890500_65891000	6.37E-29	0.223862925	0.036407324	0.081583127	-0.154900516	-2.266124774	-2.08172782	0.124424957	1.029181528	1.150658933	0.184396954	1.54377155	0.119445752	0.906113895	NA	NA	NA	NA	NA	sheared
chr2	66000	66500	chr2_66000_66500	0.002226799	0.298866718	0.104918398	0.233710789	-0.226651965	-3.643651216	-3.008876405	0.213968927	2.171570658	2.470023532	0.634774811	3.288880565	0.193006343	0.848900512	NA	NA	NA	NA	NA	sheared
chr2	66013000	66013500	chr2_66013000_66013500	4.42E-20	0.447256367	2.95E-07	0.00509937	0.101862169	-6.319412619	-4.395907977	0.132172227	0.949213834	1.448326392	1.923504641	1.731662854	1.110784721	0.279837255	NA	NA	NA	NA	NA	msp1
chr2	66050000	66050500	chr2_66050000_66050500	2.07E-15	0.755441337	7.95E-06	0.061428211	-0.049893702	-6.053367189	-3.288723858	0.15864675	1.112762791	1.688794562	2.764643331	2.022441124	1.366983344	0.186800427	NA	NA	NA	NA	NA	msp1
chr2	66050500	66051000	chr2_66050500_66051000	2.34E-15	0.840968977	9.60E-06	0.062640551	-0.032595916	-6.071502312	-3.324156767	0.160968294	1.130312531	1.715440859	2.747345545	2.054347526	1.337332418	0.196125784	NA	NA	NA	NA	NA	msp1
chr2	6610000	6610500	chr2_6610000_6610500	3.61E-15	0.924776619	3.79E-06	0.011593624	0.013147207	-5.479208073	-4.030904451	0.138013863	0.959429395	1.493791999	1.448303622	1.775364555	0.815778156	0.424236659	NA	NA	NA	NA	NA	msp1
chr2	6610500	6611000	chr2_6610500_6611000	3.79E-20	0.847865554	3.20E-07	0.003074468	-0.025347376	-6.208454625	-4.721214743	0.130926307	0.936970168	1.459089613	1.487239882	1.734028718	0.857678922	0.401231274	NA	NA	NA	NA	NA	msp1
chr2	66120500	66121000	chr2_66120500_66121000	2.01E-18	0.517204767	0.040213136	5.69E-08	0.085075251	1.599645488	-5.804025684	0.129633135	0.742151435	0.783008074	-7.403671173	1.078837521	-6.862637821	1.14E-06	0.008241389	0.171339515	0.000781623	none	NA	sheared
chr2	66206000	66206500	chr2_66206000_66206500	2.66E-18	0.146495134	8.55E-07	0.005153369	-0.214440569	-6.362735044	-4.797530743	0.143645887	1.016519309	1.582852856	1.565204301	1.881152484	0.832045416	0.415208087	NA	NA	NA	NA	NA	msp1
chr2	66206500	66207000	chr2_66206500_66207000	4.80E-21	0.506186357	2.50E-07	0.002671693	-0.094803923	-6.877874833	-5.245368137	0.140802341	1.023522248	1.594030207	1.632506696	1.894341599	0.861780524	0.399023369	NA	NA	NA	NA	NA	msp1
chr2	66319000	66319500	chr2_66319000_66319500	1.65E-17	0.57162799	0.002540863	4.13E-05	0.091642405	-3.55539764	-6.415291353	0.160134428	1.074075533	1.325078474	-2.859893714	1.705717213	-1.676651729	0.109172748	NA	NA	NA	NA	NA	msp1
chr2	66372000	66372500	chr2_66372000_66372500	2.00E-06	0.412641443	0.001174443	0.369288491	-0.174769163	-5.150478559	-1.863548103	0.210194496	1.428046546	2.042715226	3.286930456	2.492388901	1.31878715	0.202142566	NA	NA	NA	NA	NA	msp1
chr2	66372500	66373000	chr2_66372500_66373000	1.78E-06	0.486460984	0.001017857	0.356301017	-0.145747226	-5.141804	-1.883895481	0.206692536	1.404526796	2.0090742	3.257908519	2.4513414	1.329030921	0.198801428	NA	NA	NA	NA	NA	msp1
chr2	66411500	66412000	chr2_66411500_66412000	7.39E-17	0.885121486	0.000313099	0.009092838	-0.028620801	-5.140097388	-4.305143264	0.196324607	1.253376497	1.537705704	0.834954124	1.983807318	0.420884688	0.678327538	NA	NA	NA	NA	NA	msp1
chr2	66412000	66412500	chr2_66412000_66412500	8.11E-17	0.838353863	0.000324583	0.009469679	-0.040563351	-5.140094222	-4.293197548	0.197026571	1.257455612	1.542707648	0.846896674	1.990261667	0.425520266	0.675001224	NA	NA	NA	NA	NA	msp1
chr2	6642000	6642500	chr2_6642000_6642500	1.90E-20	0.272986273	0.052138491	0.000231157	-0.143883886	-2.550767959	-5.444097845	0.128577508	1.255475208	1.282486103	-2.893329886	1.794711287	-1.612142247	0.122600087	NA	NA	NA	NA	NA	sheared
chr2	6642500	6643000	chr2_6642500_6643000	1.72E-20	0.16057553	0.051337132	0.000250279	-0.185973951	-2.565146641	-5.416386463	0.12889405	1.257921641	1.284984789	-2.851239822	1.798208209	-1.585600492	0.128514976	NA	NA	NA	NA	NA	sheared
chr2	66435500	66436000	chr2_66435500_66436000	7.41E-42	0.390735237	0.033023845	0.566548543	0.042125757	-0.863897669	-0.229719769	0.048292018	0.384467583	0.395884731	0.6341779	0.551851468	1.14918223	0.264038897	NA	NA	NA	NA	NA	sheared
chr2	66436000	66436500	chr2_66436000_66436500	7.38E-42	0.379171117	0.032945337	0.563488763	0.043179414	-0.864797166	-0.231672923	0.048293242	0.384680294	0.396103606	0.633124243	0.552156677	1.146638753	0.265064509	NA	NA	NA	NA	NA	sheared
chr2	66493000	66493500	chr2_66493000_66493500	5.37E-09	0.169712224	0.671026619	0.972628152	0.679301014	-1.403565717	-0.128733716	0.481478347	3.268503356	3.717189531	1.274832002	4.949809309	0.25755174	0.799384252	NA	NA	NA	NA	NA	sheared
chr2	66540000	66540500	chr2_66540000_66540500	4.50E-15	0.866356631	0.00358756	0.003561039	0.047266422	-3.551921187	-4.506597276	0.278337034	1.118709091	1.418085234	-0.954676089	1.806232477	-0.528545523	0.602937336	NA	NA	NA	NA	NA	msp1
chr2	66576500	66577000	chr2_66576500_66577000	6.00E-14	0.947009399	3.59E-05	0.083111124	-0.011719206	-5.986616246	-3.350783034	0.17477692	1.223572001	1.865564236	2.635833212	2.23102182	1.18144663	0.251283803	NA	NA	NA	NA	NA	msp1
chr2	66577000	66577500	chr2_66577000_66577500	3.01E-14	0.977312085	2.54E-05	0.07435332	0.004890581	-5.991707696	-3.372484271	0.170461251	1.193969684	1.820435438	2.619223425	2.17705048	1.203106428	0.242984174	NA	NA	NA	NA	NA	msp1
chr2	66608500	66609000	chr2_66608500_66609000	2.56E-15	0.505897302	0.037507707	4.55E-05	0.139783818	-2.65869714	-7.131855975	0.207464116	1.218324889	1.48393635	-4.473158835	1.919995475	-2.329775717	0.03040695	NA	NA	NA	NA	NA	msp1
chr2	66645500	66646000	chr2_66645500_66646000	6.13E-14	0.860500922	0.002671613	0.008590967	0.044084127	-3.801074267	-3.926203817	0.248588997	1.155115427	1.390708538	-0.125129549	1.807861135	-0.069214138	0.945506525	NA	NA	NA	NA	NA	msp1
chr2	66758500	66759000	chr2_66758500_66759000	1.41E-09	0.995053366	0.362349281	0.317064955	-0.002200907	2.114334604	-2.38876753	0.351726897	2.281817495	2.343291698	-4.503102134	3.270734942	-1.376786017	0.183796102	0.385208334	0.368450888	0.120236488	none	NA	sheared
chr2	66783000	66783500	chr2_66783000_66783500	2.23E-23	0.392238027	0.002805267	0.013812725	0.128089481	-4.505523352	-3.673698457	0.147312044	1.37023033	1.394877781	0.831824895	1.95530437	0.425419647	0.675073352	NA	NA	NA	NA	NA	sheared
chr2	66783500	66784000	chr2_66783500_66784000	1.78E-23	0.37225814	0.003879885	0.00959606	0.132244394	-4.494607071	-4.023109229	0.14574876	1.422809087	1.442927119	0.471497842	2.026431437	0.232673967	0.818379115	NA	NA	NA	NA	NA	sheared
chr2	66808500	66809000	chr2_66808500_66809000	0.001578246	0.094147454	0.002235138	0.219188767	0.362615981	-4.766954089	-2.765885797	0.209385528	1.41874744	2.201391741	2.001068292	2.618963516	0.764068793	0.453746846	NA	NA	NA	NA	NA	msp1
chr2	66813500	66814000	chr2_66813500_66814000	6.63E-15	0.685090041	0.000378549	0.004612202	-0.084688719	-3.417244989	-3.213130595	0.206704246	0.847783939	1.044808593	0.204114395	1.345497158	0.15170184	0.880941929	NA	NA	NA	NA	NA	msp1
chr2	66814000	66814500	chr2_66814000_66814500	2.39E-15	0.841222775	0.000353219	0.001374252	0.036662243	-3.619712323	-3.803105704	0.181342542	0.892338265	1.072239751	-0.183393381	1.394978732	-0.131466794	0.896719565	NA	NA	NA	NA	NA	msp1
chr2	6681500	6682000	chr2_6681500_6682000	1.09E-14	0.904457375	0.000953649	0.004687272	0.025428858	-4.009134619	-4.021729528	0.209968183	1.087812278	1.310485978	-0.012594909	1.703146808	-0.007395081	0.994172901	NA	NA	NA	NA	NA	msp1
chr2	66854000	66854500	chr2_66854000_66854500	2.54E-11	0.179752807	0.000680005	0.145376133	0.283234339	-5.417594838	-2.724450757	0.205930098	1.420944162	1.8197577	2.693144081	2.308809303	1.166464497	0.257148064	NA	NA	NA	NA	NA	msp1
chr2	66892000	66892500	chr2_66892000_66892500	0.066510852	0.444588204	0.073917289	0.35847289	-0.143078244	-3.574842431	-2.043025181	0.184415693	1.922635015	2.186857365	1.53181725	2.91185002	0.526063238	0.604629355	NA	NA	NA	NA	NA	sheared
chr2	66909000	66909500	chr2_66909000_66909500	4.94E-18	0.453877486	0.020371261	0.002593653	-0.101802395	-3.03995389	-4.179349529	0.133960167	1.233412346	1.259159763	-1.139395639	1.76260867	-0.646425754	0.525352961	NA	NA	NA	NA	NA	sheared
chr2	66909500	66910000	chr2_66909500_66910000	3.33E-18	0.739878111	0.019324965	0.002147345	-0.044477082	-3.049229244	-4.245950196	0.132588149	1.225624903	1.251212754	-1.196720952	1.75148216	-0.683261856	0.502280698	NA	NA	NA	NA	NA	sheared
chr2	66932500	66933000	chr2_66932500_66933000	2.47E-12	0.528989495	0.76930311	1.18E-05	0.160011855	0.23292072	-6.014212906	0.251053384	0.786618105	1.135402714	-6.247133625	1.3812702	-4.522745532	0.000207483	0.00049194	0.321430824	0.003424598	none	NA	msp1
chr2	66933000	66933500	chr2_66933000_66933500	0.000992194	0.286659534	0.051602976	0.000135942	0.288513201	1.657344241	-5.077977562	0.265697949	0.815659701	1.152138364	-6.735321803	1.411638608	-4.771279112	0.000116498	0.000965207	0.037641868	0.002843347	sham	sham	msp1
chr2	66977500	66978000	chr2_66977500_66978000	4.05E-17	0.698562631	2.78E-05	0.020373679	0.063714572	-5.761858543	-3.797358217	0.162867501	1.155720651	1.545647527	1.964500326	1.929952461	1.017900889	0.320881315	NA	NA	NA	NA	NA	msp1
chr2	66981000	66981500	chr2_66981000_66981500	1.37E-20	0.884507654	0.000246308	3.47E-06	-0.021078125	-3.749998649	-6.291727108	0.143811429	0.89510462	1.095489523	-2.541728459	1.414676491	-1.796685302	0.087506034	NA	NA	NA	NA	NA	msp1
chr2	66981500	66982000	chr2_66981500_66982000	1.29E-18	0.402325964	0.00059236	5.01E-06	0.148770857	-3.150011564	-5.509950087	0.174986295	0.815161003	0.98247241	-2.359938522	1.276612508	-1.848594234	0.079356614	NA	NA	NA	NA	NA	msp1
chr2	67083000	67083500	chr2_67083000_67083500	1.19E-16	0.170626614	1.64E-05	0.007507238	0.244106403	-6.463918625	-5.596697375	0.173645167	1.248500606	1.944276113	0.86722125	2.310619693	0.375319769	0.711373561	NA	NA	NA	NA	NA	msp1
chr2	67083500	67084000	chr2_67083500_67084000	2.12E-21	0.200483039	2.55E-05	0.000842282	0.216006322	-6.174058593	-5.888729756	0.164814745	1.230758966	1.577768363	0.285328837	2.001029895	0.142590992	0.888039942	NA	NA	NA	NA	NA	msp1
chr2	67086000	67086500	chr2_67086000_67086500	1.60E-09	0.608198938	0.00280222	0.039946376	-0.096912401	-4.195356552	-3.86271888	0.186949325	1.282193483	1.794122319	0.332637672	2.205197275	0.150842592	0.881610916	NA	NA	NA	NA	NA	msp1
chr2	67086500	67087000	chr2_67086500_67087000	2.33E-09	0.473010187	0.002610604	0.040337879	-0.133757914	-4.154468178	-3.784984993	0.183918732	1.259063768	1.761739917	0.369483184	2.165402758	0.170630236	0.866228889	NA	NA	NA	NA	NA	msp1
chr2	67089500	67090000	chr2_67089500_67090000	1.02E-23	0.002024563	2.22E-05	7.11E-05	-0.592266342	-5.557641383	-6.196998707	0.174286187	1.096705833	1.33442754	-0.639357324	1.727269679	-0.370154893	0.715158033	NA	NA	NA	NA	NA	msp1
chr2	67090000	67090500	chr2_67090000_67090500	5.87E-26	0.002356213	2.12E-06	9.08E-05	-0.485831102	-6.519741364	-6.203481147	0.145479408	1.100482869	1.361934428	0.316260217	1.750979135	0.180619066	0.858484284	NA	NA	NA	NA	NA	msp1
chr2	67090500	67091000	chr2_67090500_67091000	1.33E-16	0.004015877	8.66E-05	0.001083054	0.452079338	-4.645516193	-4.839838465	0.144415668	1.01609024	1.330583416	-0.194322272	1.674183862	-0.116069851	0.908754737	NA	NA	NA	NA	NA	msp1
chr2	67091000	67091500	chr2_67091000_67091500	1.10E-12	0.006569185	0.000335136	0.006229455	0.452531876	-4.373755091	-4.366854602	0.154291761	1.07308512	1.478035163	0.006900489	1.82649928	0.003777986	0.997023041	NA	NA	NA	NA	NA	msp1
chr2	67094000	67094500	chr2_67094000_67094500	2.81E-11	0.460931824	9.61E-05	0.116635562	-0.134456245	-5.62355265	-3.115905563	0.179887145	1.24028099	1.925386209	2.507647087	2.290285787	1.094905754	0.286569004	NA	NA	NA	NA	NA	msp1
chr2	67097000	67097500	chr2_67097000_67097500	0.776814832	0.893754245	0.48395002	0.022836023	-0.034215595	-1.10993428	-4.642884767	0.253907387	1.564954471	1.929216591	-3.532950487	2.484141533	-1.422201771	0.17037688	NA	NA	NA	NA	NA	msp1
chr2	67097500	67098000	chr2_67097500_67098000	0.002534047	0.011202869	0.783449481	0.065652235	-0.710682027	-0.381748681	-3.238232735	0.26197126	1.375965329	1.691305937	-2.856484054	2.180320243	-1.310121329	0.205003291	NA	NA	NA	NA	NA	msp1
chr2	67107000	67107500	chr2_67107000_67107500	1.18E-12	0.702721583	0.003532754	0.005093222	-0.066396035	-3.723589882	-4.493027962	0.172224329	1.170538758	1.480088769	-0.76943808	1.887014507	-0.407754194	0.687785982	NA	NA	NA	NA	NA	msp1
chr2	67116000	67116500	chr2_67116000_67116500	9.37E-14	0.834740392	0.094272436	3.46E-05	0.041483069	-1.989815169	-6.876981404	0.197022431	1.149438533	1.401861818	-4.887166235	1.812850104	-2.695846846	0.013903748	NA	NA	NA	NA	NA	msp1
chr2	67116500	67117000	chr2_67116500_67117000	7.42E-16	0.655755556	0.023168268	2.53E-05	0.093277026	-2.54527044	-6.402817516	0.20704471	1.060428545	1.275599187	-3.857547076	1.658813427	-2.325485805	0.030679734	NA	NA	NA	NA	NA	msp1
chr2	67138500	67139000	chr2_67138500_67139000	2.47E-18	0.760324303	0.005003599	3.58E-06	0.044907356	-3.041887731	-7.105463758	0.145800869	0.999712455	1.239763273	-4.063576026	1.592619843	-2.551504079	0.019015048	NA	NA	NA	NA	NA	msp1
chr2	67139000	67139500	chr2_67139000_67139500	1.17E-18	0.88910925	0.004240391	3.04E-06	0.0203207	-3.08270945	-7.121698821	0.144438889	0.99160586	1.229717049	-4.038989371	1.579710797	-2.556790382	0.018800102	NA	NA	NA	NA	NA	msp1
chr2	6716500	6717000	chr2_6716500_6717000	3.92E-20	0.975199388	1.71E-07	0.002399447	-0.004168635	-6.541326457	-4.945867853	0.132916607	0.953051192	1.484149965	1.595458604	1.763804891	0.90455504	0.37646882	NA	NA	NA	NA	NA	msp1
chr2	67176500	67177000	chr2_67176500_67177000	2.52E-31	0.875926696	0.400476343	0.000223468	-0.017132872	-0.880172008	-4.922014214	0.10869437	1.030317621	1.1560422	-4.041842206	1.548543822	-2.610092236	0.016756911	NA	NA	NA	NA	NA	sheared
chr2	67177000	67177500	chr2_67177000_67177500	2.63E-31	0.876038767	0.40070482	0.000228954	-0.017151215	-0.881934748	-4.923758612	0.10890996	1.032888595	1.158927157	-4.041823864	1.55240813	-2.603583287	0.016994691	NA	NA	NA	NA	NA	sheared
chr2	67184500	67185000	chr2_67184500_67185000	1.46E-27	0.419992823	3.25E-05	0.455970416	-0.106149783	-5.186787043	-0.872397684	0.129617537	1.042144666	1.153370858	4.314389359	1.554454838	2.775499972	0.011671879	NA	NA	NA	NA	NA	sheared
chr2	67211500	67212000	chr2_67211500_67212000	9.88E-15	0.127777759	0.001402764	0.003286677	0.300662959	-4.05453003	-4.489993056	0.191660884	1.145656061	1.398960817	-0.435463026	1.808208831	-0.240825627	0.812141815	NA	NA	NA	NA	NA	msp1
chr2	67212000	67212500	chr2_67212000_67212500	0.000334614	0.031466225	0.023480948	0.030155475	0.443205454	-3.185866391	-4.345868224	0.195859019	1.330609022	1.904242786	-1.160001833	2.323071449	-0.499339714	0.622988586	NA	NA	NA	NA	NA	msp1
chr2	67231000	67231500	chr2_67231000_67231500	4.90E-14	0.41466636	0.000183993	0.013083961	-0.135687096	-4.864619271	-3.97523926	0.163908243	1.13219985	1.501546928	0.889380011	1.880563659	0.47293268	0.641381714	NA	NA	NA	NA	NA	msp1
chr2	67231500	67232000	chr2_67231500_67232000	5.03E-14	0.403395517	0.000179608	0.013002374	-0.138586119	-4.857515982	-3.965236948	0.163382582	1.128223777	1.496271833	0.892279034	1.873957921	0.476146782	0.639129984	NA	NA	NA	NA	NA	msp1
chr2	67241500	67242000	chr2_67241500_67242000	8.86E-20	0.730286598	6.22E-06	0.000280251	0.04384446	-4.956927684	-5.698844143	0.125932637	0.896405179	1.375902184	-0.741916459	1.642147699	-0.451796425	0.656277072	NA	NA	NA	NA	NA	msp1
chr2	67242000	67242500	chr2_67242000_67242500	2.45E-05	0.711009379	0.063922719	0.005179584	0.070789943	-2.22432258	-4.294764837	0.189161022	1.153805767	1.417927341	-2.070442257	1.828055166	-1.132592875	0.270781483	NA	NA	NA	NA	NA	msp1
chr2	67251000	67251500	chr2_67251000_67251500	3.58E-24	0.269500948	0.000343344	0.036481965	-0.149022479	-5.497425165	-3.001416834	0.132182442	1.342062741	1.363710959	2.496008331	1.913332166	1.304534766	0.206864234	NA	NA	NA	NA	NA	sheared
chr2	67251500	67252000	chr2_67251500_67252000	1.24E-23	0.304999352	0.000468251	0.043108034	-0.144571439	-5.201392676	-2.81316183	0.138259253	1.307180366	1.325306617	2.388230845	1.861493524	1.282964896	0.214173381	NA	NA	NA	NA	NA	sheared
chr2	67252500	67253000	chr2_67252500_67253000	4.52E-30	0.370851472	0.257836399	0.191907076	-0.08886481	-0.757444131	-0.960101189	0.097647432	0.655257042	0.717299738	-0.202657059	0.971535231	-0.208594657	0.836874426	NA	NA	NA	NA	NA	sheared
chr2	67253000	67253500	chr2_67253000_67253500	3.73E-30	0.360280485	0.252492355	0.188280141	-0.090363247	-0.762916682	-0.964075304	0.097095334	0.652430353	0.7142061	-0.201158622	0.967344675	-0.207949273	0.837371536	NA	NA	NA	NA	NA	sheared
chr2	67274500	67275000	chr2_67274500_67275000	0.015137633	0.806626593	0.024939638	0.107750314	0.053527029	-3.443690511	-3.747318418	0.216643655	1.454556863	2.25636596	-0.303627907	2.68457129	-0.113101078	0.911077997	NA	NA	NA	NA	NA	msp1
chr2	67275000	67275500	chr2_67275000_67275500	0.006254393	0.667355517	0.019661312	0.118071037	0.091050084	-3.487342651	-3.338463783	0.209652059	1.410527561	2.071362881	0.148878868	2.506019191	0.059408511	0.953216345	NA	NA	NA	NA	NA	msp1
chr2	67331000	67331500	chr2_67331000_67331500	1.16E-10	0.608184007	0.496715469	0.610421114	-0.18879039	-1.652974936	1.336429861	0.363953305	2.399142821	2.592628674	2.989404797	3.532366023	0.846289648	0.407403452	0.499477506	0.422517468	0.168586102	none	NA	sheared
chr2	67331500	67332000	chr2_67331500_67332000	1.82E-19	0.460486838	1.10E-05	0.005001034	0.116587704	-5.646575195	-3.982542923	0.15582484	1.060974966	1.308769191	1.664032273	1.684798111	0.987674584	0.335111171	NA	NA	NA	NA	NA	msp1
chr2	67336500	67337000	chr2_67336500_67337000	1.33E-18	4.35E-06	4.48E-06	0.021678999	-0.818146201	-5.717878151	-3.595877904	0.144552912	1.012175447	1.480060049	2.122000248	1.793063547	1.18344955	0.250507494	NA	NA	NA	NA	NA	msp1
chr2	67337000	67337500	chr2_67337000_67337500	1.04E-12	1.56E-07	8.88E-05	0.179483773	-1.313637248	-5.928088516	-2.783655635	0.190407251	1.29922727	2.022610237	3.144432881	2.403943358	1.308031186	0.205698001	NA	NA	NA	NA	NA	msp1
chr2	67347000	67347500	chr2_67347000_67347500	1.81E-14	0.46623198	0.00013323	0.021449898	0.14969737	-4.351195908	-2.881789336	0.202689728	0.985591968	1.183864626	1.469406571	1.540430778	0.953893283	0.351525506	NA	NA	NA	NA	NA	msp1
chr2	67347500	67348000	chr2_67347500_67348000	2.12E-18	0.94854077	6.36E-05	0.001132904	-0.010808172	-4.711871436	-4.447908034	0.165994204	1.005874189	1.228593828	0.263963402	1.587836792	0.166240891	0.869636493	NA	NA	NA	NA	NA	msp1
chr2	6736500	6737000	chr2_6736500_6737000	1.15E-20	0.428802201	5.83E-07	0.006588363	-0.109340394	-6.27397034	-3.961908602	0.136213896	0.98004644	1.351367234	2.312061738	1.669336522	1.385018363	0.18130291	NA	NA	NA	NA	NA	msp1
chr2	67374500	67375000	chr2_67374500_67375000	4.98E-16	0.06201237	3.45E-06	0.007895457	0.289159621	-6.039242445	-4.677913355	0.148841411	1.051203785	1.636840263	1.361329091	1.945321425	0.699796483	0.492114604	NA	NA	NA	NA	NA	msp1
chr2	67375000	67375500	chr2_67375000_67375500	4.59E-17	0.056176661	3.75E-06	0.097697121	0.315761137	-6.357307037	-2.404195495	0.158598406	1.112423721	1.403924482	3.953111542	1.791225972	2.206930674	0.039171129	NA	NA	NA	NA	NA	msp1
chr2	67375500	67376000	chr2_67375500_67376000	9.70E-19	0.308194856	6.96E-07	0.059259374	0.149111616	-6.45510821	-2.5989879	0.143705991	1.018856742	1.322665592	3.85612031	1.669584778	2.309628335	0.031707797	NA	NA	NA	NA	NA	msp1
chr2	67391500	67392000	chr2_67391500_67392000	0.178443043	0.088273999	0.645381613	0.0149128	0.434410361	-0.72956169	-5.066279605	0.246098638	1.568510307	1.954761504	-4.336717915	2.506255598	-1.730357398	0.098968432	NA	NA	NA	NA	NA	msp1
chr2	67392000	67392500	chr2_67392000_67392500	0.178443043	0.088273999	0.645381613	0.0149128	0.434410361	-0.72956169	-5.066279605	0.246098638	1.568510307	1.954761504	-4.336717915	2.506255598	-1.730357398	0.098968432	NA	NA	NA	NA	NA	msp1
chr2	67392500	67393000	chr2_67392500_67393000	0.216496683	0.300495457	0.651625518	0.02175657	0.270062787	-0.741018779	-4.913389121	0.256083967	1.623893112	2.02365592	-4.172370341	2.594650674	-1.608066312	0.123493277	NA	NA	NA	NA	NA	msp1
chr2	67401000	67401500	chr2_67401000_67401500	3.99E-34	0.428445573	3.99E-07	0.362836779	-0.069651092	-5.623341778	-0.878542115	0.08663463	0.846711962	0.949112761	4.744799663	1.271902582	3.730474117	0.001320096	NA	NA	NA	NA	NA	sheared
chr2	67407000	67407500	chr2_67407000_67407500	2.17E-14	0.893200876	0.001276998	0.008514117	-0.033326372	-3.808352636	-3.670770842	0.246019151	1.065321192	1.298527428	0.137581793	1.679607907	0.081913042	0.935530095	NA	NA	NA	NA	NA	msp1
chr2	67407500	67408000	chr2_67407500_67408000	1.35E-16	0.259195046	3.17E-05	0.029621469	-0.212129154	-5.017010989	-2.819456603	0.184249658	1.016012676	1.231045925	2.197554386	1.59616911	1.376767895	0.18380162	NA	NA	NA	NA	NA	msp1
chr2	67419500	67420000	chr2_67419500_67420000	1.40E-15	0.924025105	0.000471039	0.004700001	-0.016628106	-4.829380345	-5.54641315	0.172822809	1.222727476	1.807944259	-0.717032806	2.182595914	-0.32852293	0.745931169	NA	NA	NA	NA	NA	msp1
chr2	67420000	67420500	chr2_67420000_67420500	1.11E-15	0.631911631	0.000978369	0.00022963	0.071432295	-3.799740156	-6.695999759	0.147508211	1.033707496	1.588519692	-2.896259603	1.895242992	-1.528173229	0.142131409	NA	NA	NA	NA	NA	msp1
chr2	67477500	67478000	chr2_67477500_67478000	1.16E-40	0.683254229	0.042549781	0.070546328	0.024199233	-1.253453632	-1.145475677	0.058669039	0.588804215	0.608374148	0.107977955	0.846646035	0.127536126	0.8997897	NA	NA	NA	NA	NA	sheared
chr2	67478000	67478500	chr2_67478000_67478500	1.10E-40	0.69023717	0.042201474	0.070211036	0.023591179	-1.253165247	-1.144579238	0.058561496	0.58759735	0.607127233	0.10858601	0.844910719	0.128517732	0.899022841	NA	NA	NA	NA	NA	sheared
chr2	67480000	67480500	chr2_67480000_67480500	5.44E-18	0.84624937	0.010327753	6.45E-06	-0.032853656	-2.954490084	-7.285615492	0.167891165	1.075601038	1.320782418	-4.331125408	1.703344882	-2.542717833	0.019377424	NA	NA	NA	NA	NA	msp1
chr2	67529500	67530000	chr2_67529500_67530000	4.94E-16	0.900670627	2.46E-05	0.046763575	0.021133646	-5.979526912	-3.442750448	0.167815252	1.18903757	1.65605326	2.536776465	2.038706144	1.244307068	0.227772188	NA	NA	NA	NA	NA	msp1
chr2	67530000	67530500	chr2_67530000_67530500	2.96E-16	0.940774955	1.96E-05	0.043733086	0.012391123	-5.989268825	-3.443749837	0.165312614	1.171537294	1.631681193	2.545518988	2.008701856	1.267245799	0.219625078	NA	NA	NA	NA	NA	msp1
chr2	67534000	67534500	chr2_67534000_67534500	8.65E-16	0.06160584	3.19E-05	0.020992863	0.333907326	-5.024841898	-3.03646111	0.171589712	1.018212626	1.24257556	1.988380788	1.606471591	1.237731684	0.230149811	NA	NA	NA	NA	NA	msp1
chr2	67534500	67535000	chr2_67534500_67535000	3.80E-13	0.043770775	9.08E-06	0.102136836	0.318902591	-5.640289901	-2.382792633	0.151128103	1.046117707	1.410668834	3.257497267	1.756231424	1.854822333	0.078424851	NA	NA	NA	NA	NA	msp1
chr2	67565500	67566000	chr2_67565500_67566000	6.19E-11	0.10650981	0.001387988	0.061675448	-0.304558249	-4.384781396	-3.091912657	0.18270585	1.237559809	1.589337565	1.292868739	2.014335666	0.641833812	0.528269567	NA	NA	NA	NA	NA	msp1
chr2	67582000	67582500	chr2_67582000_67582500	1.47E-25	0.893984354	0.000183913	0.003310938	-0.014330406	-5.865958048	-4.485159243	0.10652426	1.354533533	1.391897006	1.380798805	1.942199364	0.710945967	0.485327068	NA	NA	NA	NA	NA	sheared
chr2	67582500	67583000	chr2_67582500_67583000	3.70E-27	0.955565478	1.09E-05	0.004204799	-0.00520087	-7.051156849	-4.483249875	0.092477191	1.309534438	1.433872603	2.567906975	1.941873087	1.322386613	0.200963568	NA	NA	NA	NA	NA	sheared
chr2	67594000	67594500	chr2_67594000_67594500	1.05E-12	0.925233443	0.00034642	0.075215669	0.020031664	-4.423096756	-2.423132261	0.211572861	1.088461039	1.31209498	1.999964495	1.704799305	1.173137794	0.254523507	NA	NA	NA	NA	NA	msp1
chr2	67646000	67646500	chr2_67646000_67646500	6.15E-12	0.427329884	0.001128222	0.005634892	0.134686616	-4.196620205	-5.402967871	0.167249707	1.158680936	1.803981431	-1.206347666	2.144036034	-0.562652701	0.579924344	NA	NA	NA	NA	NA	msp1
chr2	67646500	67647000	chr2_67646500_67647000	6.03E-12	0.39396075	0.001121248	0.005531387	0.144650151	-4.19662434	-5.412935541	0.1671113	1.157930332	1.802814794	-1.216311201	2.14264879	-0.567667089	0.576578692	NA	NA	NA	NA	NA	msp1
chr2	67694000	67694500	chr2_67694000_67694500	2.37E-06	0.00098987	0.745973858	0.002089307	0.630104583	-0.328536951	-4.184122164	0.171624175	1.004331886	1.235682859	-3.855585213	1.592355069	-2.421309976	0.025095571	NA	NA	NA	NA	NA	msp1
chr2	67698000	67698500	chr2_67698000_67698500	1.04E-19	0.640747068	8.62E-07	0.036041857	0.07541205	-6.278413642	-2.703346327	0.15987561	1.003539596	1.228412955	3.575067315	1.586218808	2.25382986	0.035582903	NA	NA	NA	NA	NA	msp1
chr2	67698500	67699000	chr2_67698500_67699000	5.67E-19	0.880098236	3.01E-06	0.016456685	0.022682471	-6.183545235	-3.699999909	0.149023107	1.067036351	1.451263977	2.483545326	1.801314438	1.378740587	0.183201693	NA	NA	NA	NA	NA	msp1
chr2	67704000	67704500	chr2_67704000_67704500	8.80E-15	0.635163793	0.000687954	0.001787518	0.083133749	-3.700316335	-4.068814079	0.173330799	0.971640381	1.180661783	-0.368497745	1.529067453	-0.240995087	0.812012286	NA	NA	NA	NA	NA	msp1
chr2	67715000	67715500	chr2_67715000_67715500	1.29E-17	0.893173047	9.19E-05	0.001951742	0.024003604	-4.60882002	-4.198135363	0.177150941	1.012890553	1.230268371	0.410684657	1.593583238	0.257711456	0.799262703	NA	NA	NA	NA	NA	msp1
chr2	6772000	6772500	chr2_6772000_6772500	1.08E-34	0.945680249	0.862303674	0.819719254	0.005152507	0.083898054	-0.114239839	0.074924258	0.479126349	0.496393215	-0.198137893	0.689904546	-0.287196097	0.776916654	0.615838632	0.592881416	0.237881458	none	NA	sheared
chr2	6772500	6773000	chr2_6772500_6773000	1.18E-34	0.887045866	0.85268256	0.820421818	0.010762896	0.089887821	-0.113860462	0.075058981	0.479437536	0.496716057	-0.203748283	0.690352947	-0.295136399	0.770931702	0.616209944	0.588417571	0.236223592	none	NA	sheared
chr2	67725500	67726000	chr2_67725500_67726000	5.85E-10	0.548328743	0.916294231	2.09E-05	-0.169112318	0.105865139	-6.602824434	0.278365109	0.998337279	1.29764887	-6.708689573	1.637244609	-4.097548732	0.000560025	0.00053276	0.380433009	0.004767424	none	NA	msp1
chr2	67726000	67726500	chr2_67726000_67726500	1.18E-05	0.229117463	0.504483466	0.000200705	-0.354557104	0.703064257	-5.65956263	0.288472613	1.039986422	1.327068676	-6.362626887	1.686025809	-3.773742284	0.001193432	0.001122879	0.203710085	0.006260744	none	NA	msp1
chr2	67737000	67737500	chr2_67737000_67737500	1.38E-20	0.364049538	1.34E-05	2.40E-05	0.120385421	-4.940370824	-7.365828137	0.130504032	0.940858038	1.461961472	-2.425457313	1.738546863	-1.395106089	0.178284729	NA	NA	NA	NA	NA	msp1
chr2	67748500	67749000	chr2_67748500_67749000	2.26E-15	0.323719388	4.15E-07	0.000391663	0.125473765	-5.658423599	-5.421821768	0.124939889	0.866651407	1.349323102	0.236601832	1.603670008	0.147537729	0.884184834	NA	NA	NA	NA	NA	msp1
chr2	67749000	67749500	chr2_67749000_67749500	1.00E-20	0.555867358	6.34E-05	2.40E-05	0.081776342	-4.487017797	-5.987286461	0.137200185	0.957580241	1.188282979	-1.500268664	1.52609841	-0.983074653	0.337314539	NA	NA	NA	NA	NA	msp1
chr2	67749500	67750000	chr2_67749500_67750000	2.01E-18	0.578182299	0.00019386	6.77E-05	-0.0792999	-4.274018137	-6.460458308	0.140976701	0.999198841	1.385828362	-2.186440171	1.708484291	-1.279754331	0.215278255	NA	NA	NA	NA	NA	msp1
chr2	67765500	67766000	chr2_67765500_67766000	2.44E-05	0.198733484	0.008467945	0.177488734	0.266232767	-2.136608215	-1.309979206	0.202325621	0.755222045	0.947328548	0.826629009	1.211524542	0.682304799	0.502872774	NA	NA	NA	NA	NA	msp1
chr2	67766000	67766500	chr2_67766000_67766500	1.20E-11	0.213866909	0.000160952	0.031594276	0.212562961	-2.732862632	-1.791302748	0.167179098	0.628874447	0.79225024	0.941559884	1.011505568	0.930849927	0.363032001	NA	NA	NA	NA	NA	msp1
chr2	67779500	67780000	chr2_67779500_67780000	1.04E-11	0.113568452	3.26E-05	0.066761004	0.265121077	-5.543912409	-3.301224753	0.162385255	1.125067703	1.731705314	2.242687657	2.065086107	1.086002007	0.290394808	NA	NA	NA	NA	NA	msp1
chr2	67784000	67784500	chr2_67784000_67784500	0.00024095	0.648893144	0.002667944	0.128606479	0.101310961	-4.909484186	-3.634579411	0.220158768	1.491709208	2.322150486	1.274904776	2.759996239	0.46192265	0.649121949	NA	NA	NA	NA	NA	msp1
chr2	67784500	67785000	chr2_67784500_67785000	5.84E-05	0.874750727	0.00199177	0.121222916	0.034290551	-4.978009491	-3.636084305	0.215590197	1.46216673	2.276177919	1.341925186	2.705349786	0.4960265	0.625282809	NA	NA	NA	NA	NA	msp1
chr2	67802000	67802500	chr2_67802000_67802500	4.91E-30	0.95842839	0.725468812	0.015204445	-0.006035032	0.318029327	-2.497898643	0.114707427	0.896262599	0.963553486	-2.81592797	1.315949075	-2.139845701	0.044879505	0.145165164	0.526133482	0.061983135	none	NA	sheared
chr2	67802500	67803000	chr2_67802500_67803000	4.94E-30	0.948471354	0.726871568	0.015276516	-0.007486695	0.316581474	-2.497894834	0.114772718	0.896968033	0.964311897	-2.814476307	1.316984847	-2.137060509	0.045132072	0.145165164	0.526660789	0.062165209	none	NA	sheared
chr2	67862500	67863000	chr2_67862500_67863000	7.91E-16	0.111129594	0.00258912	0.000402836	0.2793307	-3.79196048	-5.682279027	0.16987812	1.148081186	1.417821777	-1.890318547	1.82436537	-1.036151299	0.312497936	NA	NA	NA	NA	NA	msp1
chr2	67863000	67863500	chr2_67863000_67863500	6.49E-15	0.748433179	0.000298324	0.02801119	0.073788937	-4.563110637	-3.081214143	0.22785935	1.107861936	1.330680695	1.481896495	1.731493338	0.855848799	0.402218977	NA	NA	NA	NA	NA	msp1
chr2	67863500	67864000	chr2_67863500_67864000	1.01E-15	0.355290907	1.44E-05	0.111857188	-0.150822922	-5.724416634	-2.246869054	0.160502061	1.095660057	1.369367473	3.47754758	1.753749765	1.982921195	0.061279546	NA	NA	NA	NA	NA	msp1
chr2	67869500	67870000	chr2_67869500_67870000	5.67E-38	0.135623556	0.343579978	0.004494488	-0.114852851	-0.801114985	-2.703756838	0.074662358	0.830983235	0.872226344	-1.902641853	1.204704085	-1.579343738	0.129943566	NA	NA	NA	NA	NA	sheared
chr2	67888500	67889000	chr2_67888500_67889000	1.13E-09	0.511701291	0.031821274	0.002600428	0.134497444	-2.629651957	-4.692071028	0.202392499	1.164711443	1.421335609	-2.062419071	1.837592898	-1.122348194	0.275008305	NA	NA	NA	NA	NA	msp1
chr2	67889000	67889500	chr2_67889000_67889500	1.80E-10	0.215456984	0.024394004	0.001503617	0.249880347	-2.711842133	-4.889644107	0.197230677	1.140693899	1.392058975	-2.177801974	1.799725191	-1.21007473	0.240358604	NA	NA	NA	NA	NA	msp1
chr2	67890000	67890500	chr2_67890000_67890500	2.07E-07	0.63165877	0.001712919	0.279645622	0.10107489	-3.822195552	-1.473944391	0.208564981	1.103853607	1.337349919	2.348251161	1.734069662	1.354185021	0.190781463	NA	NA	NA	NA	NA	msp1
chr2	67890500	67891000	chr2_67890500_67891000	2.24E-05	0.522323739	0.007579921	0.076416881	0.119153624	-3.432318114	-2.716475609	0.183940916	1.19401278	1.477328558	0.715842504	1.899517356	0.376854943	0.710250159	NA	NA	NA	NA	NA	msp1
chr2	67894500	67895000	chr2_67894500_67895000	0.022379164	0.213835241	0.161192626	0.960185908	-0.439585659	-2.801017051	0.120988545	0.345706099	1.947086867	2.402364734	2.922005596	3.092329798	0.944920428	0.355976157	0.386170282	0.068241874	0.080747523	none	NA	msp1
chr2	67895000	67895500	chr2_67895000_67895500	7.25E-13	0.979738247	7.85E-06	0.123162101	-0.003800681	-5.573166115	-2.282080006	0.148339462	1.023541835	1.436334192	3.291086109	1.763715906	1.865995593	0.076777253	NA	NA	NA	NA	NA	msp1
chr2	67903000	67903500	chr2_67903000_67903500	2.26E-10	0.466016719	0.855551154	0.419750558	0.199929604	-0.413283417	-2.010559189	0.270374287	2.248648809	2.453761817	-1.597275772	3.328268096	-0.479911992	0.636496709	NA	NA	NA	NA	NA	sheared
chr2	67903500	67904000	chr2_67903500_67904000	4.71E-11	0.000853515	0.000330046	0.010599572	0.589905416	-4.470442188	-4.090793699	0.158264953	1.095286968	1.495180983	0.379648489	1.853434572	0.204835118	0.839771206	NA	NA	NA	NA	NA	msp1
chr2	67904500	67905000	chr2_67904500_67905000	7.03E-16	0.728837491	0.000803875	0.001345968	0.061146158	-4.130638335	-4.806868568	0.174648758	1.101540696	1.352216124	-0.676230232	1.744098722	-0.387724745	0.702315419	NA	NA	NA	NA	NA	msp1
chr2	67910500	67911000	chr2_67910500_67911000	5.52E-11	0.968051032	0.423199175	0.858376928	0.011946819	-1.816523465	-0.45768077	0.295521667	2.233683674	2.540476641	1.358842694	3.382804209	0.401691204	0.692171338	NA	NA	NA	NA	NA	sheared
chr2	67911000	67911500	chr2_67911000_67911500	6.89E-05	0.349653905	0.161197121	0.016626095	0.245112846	-2.241449336	-4.86609807	0.257760352	1.558128696	1.911955087	-2.624648734	2.466442233	-1.064143607	0.2999435	NA	NA	NA	NA	NA	msp1
chr2	67964000	67964500	chr2_67964000_67964500	1.03E-17	0.493883189	2.96E-06	0.005387464	0.10111255	-6.015940253	-4.865519921	0.145888644	1.03700002	1.614789916	1.150420332	1.919092367	0.599460636	0.555596618	NA	NA	NA	NA	NA	msp1
chr2	67964500	67965000	chr2_67964500_67965000	2.84E-16	0.094849929	8.79E-06	0.065736486	0.281630606	-5.805965721	-2.534140039	0.162986624	1.074507448	1.324001934	3.271825682	1.705153183	1.918786954	0.069396985	NA	NA	NA	NA	NA	msp1
chr2	67966000	67966500	chr2_67966000_67966500	7.70E-11	0.039997628	0.04112859	0.001531746	0.422936244	-2.936395716	-6.769273249	0.196496338	1.372554077	1.931078059	-3.832877533	2.369170142	-1.617814383	0.121366151	NA	NA	NA	NA	NA	msp1
chr2	68016000	68016500	chr2_68016000_68016500	0.011030505	0.002297857	0.121486942	0.035537858	-0.623214975	-1.802120259	-3.872749736	0.186076122	1.128956933	1.754619988	-2.070629477	2.086440764	-0.992421886	0.332847698	NA	NA	NA	NA	NA	msp1
chr2	68072500	68073000	chr2_68072500_68073000	1.24E-19	0.542677983	0.002392016	2.84E-05	-0.094986643	-3.697833748	-7.364368508	0.154153749	1.109240431	1.479433878	-3.66653476	1.84909138	-1.982884567	0.061283931	NA	NA	NA	NA	NA	msp1
chr2	68073000	68073500	chr2_68073000_68073500	1.27E-11	0.305601231	0.16036469	0.000100322	0.260841491	1.056398378	-4.973809613	0.25001598	0.732837475	1.100792398	-6.030207992	1.322420005	-4.55997941	0.000190256	0.000867341	0.06802919	0.003330785	sham	sham	msp1
chr2	68073500	68074000	chr2_68073500_68074000	4.12E-05	0.316042012	0.023613669	0.009426414	0.281008132	1.851810543	-3.235888538	0.275330669	0.774234967	1.161983791	-5.087699081	1.396297287	-3.643707631	0.001615593	0.005681994	0.030261371	0.006971671	sham	sham	msp1
chr2	68084500	68085000	chr2_68084500_68085000	4.17E-07	0.598827749	0.168673316	0.193798008	0.182654693	-1.461112817	-2.013688314	0.343305858	1.034455368	1.51302496	-0.552575497	1.832850904	-0.30148415	0.766157641	NA	NA	NA	NA	NA	msp1
chr2	68085000	68085500	chr2_68085000_68085500	4.17E-07	0.598827749	0.168673316	0.193798008	0.182654693	-1.461112817	-2.013688314	0.343305858	1.034455368	1.51302496	-0.552575497	1.832850904	-0.30148415	0.766157641	NA	NA	NA	NA	NA	msp1
chr2	68085500	68086000	chr2_68085500_68086000	1.60E-07	0.50884527	0.1620987	0.036534608	0.213272456	-1.503002984	-3.155348333	0.3187571	1.047130795	1.437899984	-1.652345349	1.778774652	-0.928923373	0.364005386	NA	NA	NA	NA	NA	msp1
chr2	68092500	68093000	chr2_68092500_68093000	6.44E-27	0.104330135	7.83E-07	0.080618688	0.172011447	-6.56553954	-1.895884436	0.102334292	1.028949561	1.044422636	4.669655104	1.466136365	3.185007353	0.004652656	NA	NA	NA	NA	NA	sheared
chr2	68093000	68093500	chr2_68093000_68093500	3.26E-27	0.099412417	5.22E-07	0.085439159	0.170143007	-6.825211354	-1.894682325	0.09970601	1.043981102	1.061189907	4.930529029	1.488630431	3.312124303	0.003478207	NA	NA	NA	NA	NA	sheared
chr2	68138500	68139000	chr2_68138500_68139000	6.40E-34	0.672818374	0.347059407	0.32874229	0.040306736	-0.754919675	-0.81271778	0.094410696	0.788830226	0.817085354	-0.057798105	1.135729546	-0.050890729	0.959917434	NA	NA	NA	NA	NA	sheared
chr2	68139000	68139500	chr2_68139000_68139500	6.64E-34	0.674969533	0.348107307	0.329878374	0.040070329	-0.753752557	-0.811314255	0.094518474	0.789353067	0.817627145	-0.057561698	1.136482473	-0.050648998	0.960107655	NA	NA	NA	NA	NA	sheared
chr2	68139500	68140000	chr2_68139500_68140000	6.64E-34	0.676758798	0.348002108	0.329921254	0.039838436	-0.754033133	-0.811362938	0.094524963	0.789471722	0.817750012	-0.057329805	1.136653281	-0.050437373	0.960274187	NA	NA	NA	NA	NA	sheared
chr2	68190000	68190500	chr2_68190000_68190500	6.86E-16	0.512204892	0.001150028	0.027389032	-0.090378641	-5.737209341	-4.185906157	0.136073156	1.577818999	1.794684678	1.551303184	2.389645557	0.649177105	0.523609677	NA	NA	NA	NA	NA	sheared
chr2	68190500	68191000	chr2_68190500_68191000	5.93E-16	0.419525216	0.00113906	0.027869569	-0.111630489	-5.74774713	-4.175192097	0.136171209	1.579113461	1.796157216	1.572555033	2.391606169	0.657530932	0.518336238	NA	NA	NA	NA	NA	sheared
chr2	68206000	68206500	chr2_68206000_68206500	0.767323863	0.570258529	0.025972036	0.614331275	-0.15623853	-4.16488062	-1.372206455	0.272033871	1.772727333	2.693216724	2.792674165	3.224279535	0.866138973	0.396685846	NA	NA	NA	NA	NA	msp1
chr2	68206500	68207000	chr2_68206500_68207000	0.1297897	0.473443586	0.01512356	0.527537541	-0.191390699	-4.529846491	-1.702947342	0.263424766	1.751842273	2.662412815	2.826899149	3.187066574	0.886990932	0.385625982	NA	NA	NA	NA	NA	msp1
chr2	68261000	68261500	chr2_68261000_68261500	3.22E-12	0.867043201	0.002166792	0.017790535	-0.038150379	-3.67552633	-3.29393251	0.225827195	1.090014412	1.309274471	0.38159382	1.703622922	0.223989602	0.825037651	NA	NA	NA	NA	NA	msp1
chr2	68261500	68262000	chr2_68261500_68262000	3.22E-12	0.867043201	0.002166792	0.017790535	-0.038150379	-3.67552633	-3.29393251	0.225827195	1.090014412	1.309274471	0.38159382	1.703622922	0.223989602	0.825037651	NA	NA	NA	NA	NA	msp1
chr2	68272500	68273000	chr2_68272500_68273000	4.61E-16	0.550215474	3.74E-06	0.02944973	0.085486324	-5.660261912	-3.16549422	0.141384252	0.990331813	1.380549295	2.494767692	1.699021323	1.468355728	0.157560453	NA	NA	NA	NA	NA	msp1
chr2	68273500	68274000	chr2_68273500_68274000	5.64E-21	0.863187647	3.34E-07	0.002242827	-0.021692411	-5.604019722	-3.515817368	0.124750965	0.847677095	1.046796901	2.088202354	1.346974465	1.550290973	0.136751879	NA	NA	NA	NA	NA	msp1
chr2	68274000	68274500	chr2_68274000_68274500	2.88E-14	0.448006635	4.38E-05	0.040297559	-0.117945778	-4.859323233	-2.674867512	0.153297334	1.008125367	1.244759861	2.184455721	1.601793953	1.363755755	0.187798121	NA	NA	NA	NA	NA	msp1
chr2	68296500	68297000	chr2_68296500_68297000	1.93E-11	0.205508635	0.984412311	0.875477995	0.518891525	0.049336496	-0.431442004	0.399974475	2.501922823	2.727206128	-0.4807785	3.700982447	-0.129905642	0.89793874	0.641946876	0.637981257	0.269320021	none	NA	sheared
chr2	68297000	68297500	chr2_68297000_68297500	9.27E-21	0.559217701	1.12E-06	0.01414213	-0.089219882	-6.80380354	-4.084735512	0.150974727	1.104819392	1.562397703	2.719068028	1.913560156	1.420947243	0.170736667	NA	NA	NA	NA	NA	msp1
chr2	68297500	68298000	chr2_68297500_68298000	1.42E-17	0.235237853	1.67E-06	0.039022288	-0.179812499	-6.296551361	-3.429997111	0.148278186	1.047369107	1.585111504	2.866554251	1.899884345	1.508804606	0.146984824	NA	NA	NA	NA	NA	msp1
chr2	68363000	68363500	chr2_68363000_68363500	8.93E-11	0.558906001	0.000138662	0.08681237	0.101833929	-5.224062555	-3.068605312	0.172182325	1.187234851	1.729974774	2.155457243	2.098175234	1.02730087	0.316543834	NA	NA	NA	NA	NA	msp1
chr2	68363500	68364000	chr2_68363500_68364000	4.65E-11	0.611562661	0.000126723	0.084492663	0.088276375	-5.259620908	-3.090606111	0.171907663	1.186442084	1.728828348	2.169014796	2.096781409	1.034449651	0.31327297	NA	NA	NA	NA	NA	msp1
chr2	68378500	68379000	chr2_68378500_68379000	2.34E-21	0.219779381	3.49E-07	0.001907779	0.170735512	-6.566621095	-5.305907852	0.136068768	0.995794572	1.550911328	1.260713243	1.843076986	0.684026361	0.501808029	NA	NA	NA	NA	NA	msp1
chr2	68402500	68403000	chr2_68402500_68403000	1.84E-12	0.191743253	2.97E-05	0.07654002	0.219569889	-5.661301468	-3.182461064	0.164194989	1.141190747	1.731515743	2.478840404	2.073755793	1.195338628	0.245936496	NA	NA	NA	NA	NA	msp1
chr2	68403000	68403500	chr2_68403000_68403500	1.30E-12	0.175669261	2.61E-05	0.073037729	0.226185382	-5.67080084	-3.198575929	0.162859953	1.132440859	1.718244098	2.472224911	2.057859344	1.201357575	0.243646515	NA	NA	NA	NA	NA	msp1
chr2	68415000	68415500	chr2_68415000_68415500	0.000132286	0.30065767	0.001860772	0.612327341	-0.216529066	-4.647788841	-0.875545067	0.205391469	1.35473901	1.708703362	3.772243774	2.180592801	1.729916641	0.099048729	NA	NA	NA	NA	NA	msp1
chr2	68415500	68416000	chr2_68415500_68416000	4.52E-16	0.723248878	0.000773275	0.002318169	-0.062982278	-4.238764184	-4.630582155	0.176101504	1.125995635	1.383984363	-0.391817971	1.784174568	-0.219607419	0.828402774	NA	NA	NA	NA	NA	msp1
chr2	68440000	68440500	chr2_68440000_68440500	1.39E-08	0.695929702	0.002787863	0.115052158	0.083754787	-4.781342688	-3.371027179	0.212139337	1.460388195	2.073596649	1.410315509	2.536244614	0.556064467	0.584334925	NA	NA	NA	NA	NA	msp1
chr2	68440500	68441000	chr2_68440500_68441000	2.97E-09	0.59793347	0.001922023	0.096680935	0.109347523	-4.835176625	-3.450453853	0.205018206	1.414502135	2.008467028	1.384722772	2.456574056	0.563680451	0.57923782	NA	NA	NA	NA	NA	msp1
chr2	68441500	68442000	chr2_68441500_68442000	7.60E-15	0.4170217	6.76E-06	0.012557309	0.112951486	-5.242936756	-3.874525734	0.137143151	0.953412616	1.453962169	1.368411021	1.73867812	0.787041032	0.440485302	NA	NA	NA	NA	NA	msp1
chr2	68442000	68442500	chr2_68442000_68442500	7.06E-15	0.427085163	6.11E-06	0.012141007	0.109653032	-5.235770613	-3.864061138	0.136090886	0.945791406	1.442337159	1.371709475	1.724777628	0.795296421	0.435778568	NA	NA	NA	NA	NA	msp1
chr2	68444000	68444500	chr2_68444000_68444500	3.57E-20	0.012577752	1.17E-07	0.007464544	0.340929431	-6.463501753	-4.011909339	0.127970844	0.922354082	1.392596716	2.451592414	1.670348067	1.467713504	0.15773325	NA	NA	NA	NA	NA	msp1
chr2	68444500	68445000	chr2_68444500_68445000	1.75E-14	0.004187948	1.78E-06	0.00269466	0.421743971	-5.658989613	-4.836828102	0.135445642	0.945007959	1.471370506	0.822161511	1.748705581	0.470154336	0.643331027	NA	NA	NA	NA	NA	msp1
chr2	68446000	68446500	chr2_68446000_68446500	7.74E-19	0.463479018	6.29E-06	0.023470167	0.118685718	-6.07645883	-3.25249413	0.159702789	1.099679588	1.35832133	2.8239647	1.747664737	1.615850363	0.121792223	NA	NA	NA	NA	NA	msp1
chr2	68473000	68473500	chr2_68473000_68473500	0.293844075	0.801972324	0.03968862	0.260266366	0.05836622	-3.272744542	-2.263098796	0.230557737	1.517968927	1.970192178	1.009645746	2.487144323	0.405945781	0.689092831	NA	NA	NA	NA	NA	msp1
chr2	68474000	68474500	chr2_68474000_68474500	1.27E-11	0.980145751	0.005127332	0.006411498	0.004519751	-3.539438839	-4.235770616	0.180026047	1.166987398	1.439355594	-0.696331777	1.852998681	-0.37578644	0.711031992	NA	NA	NA	NA	NA	msp1
chr2	68532000	68532500	chr2_68532000_68532500	2.15E-28	0.464279906	0.003298151	0.027110226	-0.093560496	-3.393372579	-2.742014096	0.126029957	1.0525751	1.173295571	0.651358484	1.576241364	0.413235243	0.683831244	NA	NA	NA	NA	NA	sheared
chr2	68532500	68533000	chr2_68532500_68533000	5.79E-29	0.486086383	0.000152968	0.026767166	-0.084673177	-4.779771504	-2.749430675	0.119890878	1.086432607	1.173579251	2.030340829	1.599257349	1.269552289	0.218818492	NA	NA	NA	NA	NA	sheared
chr2	68605500	68606000	chr2_68605500_68606000	2.79E-13	0.2992469	0.002341465	0.002106769	0.194808896	-3.47133788	-4.273402315	0.184239527	1.038714806	1.263249953	-0.802064435	1.635459842	-0.490421357	0.629172973	NA	NA	NA	NA	NA	msp1
chr2	68606000	68606500	chr2_68606000_68606500	3.20E-13	0.273374759	0.002388235	0.002091517	0.20565297	-3.46049488	-4.273403388	0.18412294	1.037854547	1.262202322	-0.812908509	1.634104269	-0.497464283	0.624286739	NA	NA	NA	NA	NA	msp1
chr2	68611000	68611500	chr2_68611000_68611500	5.39E-41	0.791087648	0.542412876	0.339387041	-0.015906602	-0.26673434	0.422637142	0.059454883	0.432314492	0.434538792	0.689371482	0.612959853	1.124660087	0.274050236	0.39220885	0.440256331	0.14326312	none	NA	sheared
chr2	68611500	68612000	chr2_68611500_68612000	5.43E-41	0.809998393	0.544467842	0.338770991	-0.014435613	-0.265255074	0.423003437	0.059455246	0.432129626	0.434351442	0.688258511	0.612696654	1.123326702	0.274602503	0.391938517	0.440934436	0.143281717	none	NA	sheared
chr2	68621500	68622000	chr2_68621500_68622000	8.56E-06	0.457958348	0.554852729	5.55E-06	0.162639847	0.51877311	-5.91256646	0.216143165	0.868126923	1.06128769	-6.431339571	1.371122137	-4.690566504	0.000140462	0.000440137	0.22618922	0.00306541	none	NA	msp1
chr2	68622000	68622500	chr2_68622000_68622500	2.41E-05	0.421779232	0.534005013	8.35E-06	0.18048949	0.559392473	-5.889796742	0.221426243	0.888534153	1.08622349	-6.449189214	1.40334401	-4.595586803	0.000175133	0.000475764	0.216643908	0.003248091	none	NA	msp1
chr2	68634000	68634500	chr2_68634000_68634500	1.39E-08	0.040589409	0.072341198	0.001347929	0.494396826	-1.866940529	-4.29311163	0.230430713	1.000320799	1.207880144	-2.426171101	1.568316341	-1.546990896	0.137543645	NA	NA	NA	NA	NA	msp1
chr2	68695500	68696000	chr2_68695500_68696000	8.90E-15	0.062837229	6.20E-05	0.014982665	0.312788174	-5.346855801	-4.517385616	0.161543732	1.139145528	1.744322417	0.829470185	2.083341842	0.398144063	0.694742155	NA	NA	NA	NA	NA	msp1
chr2	68696000	68696500	chr2_68696000_68696500	4.99E-15	0.055130771	5.08E-05	0.013479942	0.318988671	-5.364756943	-4.541487255	0.159490479	1.125647614	1.723662907	0.823269688	2.058663734	0.399904887	0.693465509	NA	NA	NA	NA	NA	msp1
chr2	68697500	68698000	chr2_68697500_68698000	6.16E-08	0.972890515	0.002286513	0.18328688	-0.006815723	-4.126863171	-2.065392061	0.198803529	1.231470638	1.514274486	2.061471111	1.951806125	1.056186413	0.303474925	NA	NA	NA	NA	NA	msp1
chr2	68698000	68698500	chr2_68698000_68698500	3.71E-17	0.77823995	2.92E-05	0.015356552	-0.054989645	-4.794369015	-2.991410634	0.193420099	0.965303385	1.159813854	1.802958381	1.508966136	1.194830247	0.246130657	NA	NA	NA	NA	NA	msp1
chr2	68706000	68706500	chr2_68706000_68706500	6.77E-10	0.199498702	0.000178052	0.026827294	0.22520888	-5.086406763	-4.29134791	0.171449654	1.180511957	1.837902654	0.795058854	2.184375116	0.363975422	0.719695847	NA	NA	NA	NA	NA	msp1
chr2	68718500	68719000	chr2_68718500_68719000	2.65E-18	0.0497536	0.000294735	1.42E-05	0.259740443	-3.699783895	-7.029730625	0.126740875	0.89728485	1.344089045	-3.32994673	1.61607409	-2.06051613	0.052596872	NA	NA	NA	NA	NA	msp1
chr2	68719000	68719500	chr2_68719000_68719500	3.60E-14	0.32358561	0.001938993	0.000362379	0.151537888	-3.590424488	-6.585146034	0.150850669	1.051399509	1.627182997	-2.994721545	1.937308812	-1.54581527	0.137826623	NA	NA	NA	NA	NA	msp1
chr2	68747000	68747500	chr2_68747000_68747500	3.48E-17	0.015969593	0.000495313	0.000778317	-0.399780088	-4.316849723	-6.331537516	0.156016381	1.09815938	1.683016662	-2.014687793	2.009601728	-1.002530882	0.328063282	NA	NA	NA	NA	NA	msp1
chr2	68747500	68748000	chr2_68747500_68748000	8.75E-22	0.224366741	5.80E-05	3.90E-05	-0.174054267	-4.792435886	-6.495234442	0.140134328	1.015796485	1.335809739	-1.702798556	1.678162733	-1.014680235	0.322377011	NA	NA	NA	NA	NA	msp1
chr2	68785500	68786000	chr2_68785500_68786000	7.15E-06	0.989306636	0.002571758	0.034792401	0.002442945	-4.045939226	-4.224163825	0.180678817	1.22400659	1.905414232	-0.1782246	2.264684421	-0.078697322	0.938055445	NA	NA	NA	NA	NA	msp1
chr2	68804000	68804500	chr2_68804000_68804500	6.15E-15	0.126963197	3.48E-05	0.096161261	-0.260196757	-5.504123779	-2.411606346	0.165495682	1.122375745	1.401468508	3.092517433	1.79550586	1.722365547	0.100433097	NA	NA	NA	NA	NA	msp1
chr2	68804500	68805000	chr2_68804500_68805000	6.81E-16	0.079417146	1.59E-05	0.077358967	-0.287890861	-5.581857599	-2.461646061	0.158244464	1.075753112	1.343265063	3.120211537	1.720931663	1.813094387	0.084854569	NA	NA	NA	NA	NA	msp1
chr2	68838000	68838500	chr2_68838000_68838500	1.91E-16	0.97863097	0.000997548	0.002260183	0.006041315	-4.240612172	-4.665198187	0.22356997	1.155952463	1.39024917	-0.424586015	1.808042823	-0.234831836	0.816726783	NA	NA	NA	NA	NA	msp1
chr2	68867000	68867500	chr2_68867000_68867500	1.08E-10	0.573079058	0.006090865	0.001837779	0.101950248	-3.659368007	-6.295365822	0.178824301	1.234768227	1.832419225	-2.635997815	2.209618246	-1.192965265	0.246843923	NA	NA	NA	NA	NA	msp1
chr2	68883000	68883500	chr2_68883000_68883500	6.23E-14	0.580317536	1.15E-06	0.003626938	0.072969179	-5.536116374	-4.444677129	0.130458376	0.900379139	1.401792842	1.091439245	1.666044947	0.655107923	0.519862739	NA	NA	NA	NA	NA	msp1
chr2	68883500	68884000	chr2_68883500_68884000	3.43E-15	0.591326316	6.22E-07	0.002569544	0.069672351	-5.673111145	-4.578375072	0.1282975	0.889531636	1.384942379	1.094736073	1.646004838	0.665086789	0.51359209	NA	NA	NA	NA	NA	msp1
chr2	69016000	69016500	chr2_69016000_69016500	0.001466079	0.097455633	0.763090168	0.086388157	-0.472036939	-0.473218893	-3.659543949	0.275436447	1.55493251	2.060200603	-3.186325056	2.581131852	-1.234468148	0.23133692	NA	NA	NA	NA	NA	msp1
chr2	69023500	69024000	chr2_69023500_69024000	3.45E-12	0.91735929	2.26E-05	0.086366873	0.016735902	-5.585856149	-3.046001825	0.15986601	1.103889014	1.714674703	2.539854324	2.03928426	1.245463604	0.227355945	NA	NA	NA	NA	NA	msp1
chr2	69024000	69024500	chr2_69024000_69024500	7.80E-13	0.804629791	1.09E-05	0.075909851	-0.038074419	-5.606771527	-3.012106882	0.15249249	1.052672619	1.63511734	2.594664645	1.944666645	1.33424649	0.197117072	NA	NA	NA	NA	NA	msp1
chr2	69118000	69118500	chr2_69118000_69118500	1.08E-15	0.104506449	2.67E-05	0.009796561	0.253634934	-5.331676591	-4.187783053	0.151243107	1.0663161	1.512485701	1.143893538	1.850579104	0.618127339	0.543467043	NA	NA	NA	NA	NA	msp1
chr2	69209000	69209500	chr2_69209000_69209500	3.45E-11	0.897722823	0.005541408	0.006060053	0.022606532	-3.602952796	-4.885338381	0.174308311	1.200279109	1.647302959	-1.282385585	2.038204352	-0.629174197	0.536356182	NA	NA	NA	NA	NA	msp1
chr2	69408500	69409000	chr2_69408500_69409000	9.54E-14	0.44823446	0.031541912	2.31E-05	0.125776726	-2.406017137	-6.626965313	0.163558345	1.063768416	1.311494257	-4.220948176	1.688674163	-2.499563426	0.021253348	NA	NA	NA	NA	NA	msp1
chr2	69409000	69409500	chr2_69409000_69409500	1.07E-13	0.441251511	0.030915649	1.90E-05	0.125476357	-2.369740423	-6.590388231	0.160658736	1.043521959	1.286525821	-4.220647807	1.656528529	-2.547887183	0.019163444	NA	NA	NA	NA	NA	msp1
chr2	69462500	69463000	chr2_69462500_69463000	1.04E-19	0.286128622	0.16773893	0.000154133	-0.151387865	-2.099933504	-6.676087509	0.139116386	1.481273902	1.518440489	-4.576154004	2.121281191	-2.157259501	0.043329253	NA	NA	NA	NA	NA	sheared
chr2	69463000	69463500	chr2_69463000_69463500	2.43E-19	0.36366873	0.181030868	0.000198063	-0.131550564	-2.077435804	-6.673427109	0.142368105	1.512966852	1.550927516	-4.595991305	2.166666762	-2.121226663	0.046592563	NA	NA	NA	NA	NA	sheared
chr2	70031000	70031500	chr2_70031000_70031500	2.34E-16	0.486337149	9.29E-05	0.005340282	0.118896594	-5.461851261	-5.350213017	0.168565798	1.201356829	1.773570705	0.111638243	2.142151086	0.052115018	0.958954064	NA	NA	NA	NA	NA	msp1
chr2	70178000	70178500	chr2_70178000_70178500	1.90E-35	0.100196713	0.029631161	0.021309411	-0.142692648	-1.973444382	-2.293725805	0.083823507	0.859268466	0.938221793	-0.320281424	1.27224307	-0.251745465	0.803806564	NA	NA	NA	NA	NA	sheared
chr2	70178500	70179000	chr2_70178500_70179000	2.11E-35	0.110248925	0.030286945	0.021587398	-0.138858276	-1.968769286	-2.292885082	0.084084606	0.860976892	0.940087074	-0.324115796	1.274772495	-0.254253835	0.801895241	NA	NA	NA	NA	NA	sheared
chr2	70257000	70257500	chr2_70257000_70257500	3.27E-27	0.51009208	0.002238157	0.001196066	0.084225841	-4.005331683	-4.484801764	0.126171814	1.185988936	1.238542824	-0.47947008	1.714805553	-0.279606093	0.782650934	NA	NA	NA	NA	NA	sheared
chr2	70257500	70258000	chr2_70257500_70258000	2.83E-27	0.552274263	0.002160863	0.001159327	0.07565275	-4.005925439	-4.482509538	0.125692544	1.181338412	1.233810876	-0.476584099	1.708171456	-0.279002495	0.783107506	NA	NA	NA	NA	NA	sheared
chr2	70337000	70337500	chr2_70337000_70337500	1.59E-09	0.892814339	0.012464793	0.005439831	0.024438824	-2.981348564	-4.135136582	0.179755493	1.117477405	1.374161227	-1.153788017	1.771178937	-0.651423745	0.522188555	NA	NA	NA	NA	NA	msp1
chr2	70337500	70338000	chr2_70337500_70338000	1.02E-14	0.204961122	0.00139411	0.000375159	0.200866663	-3.447482137	-4.82532694	0.154835486	0.973477918	1.196126292	-1.377844804	1.542198873	-0.893428745	0.382252704	NA	NA	NA	NA	NA	msp1
chr2	70403000	70403500	chr2_70403000_70403500	1.11E-31	0.161199542	0.000514305	0.191648567	-0.156463688	-4.179646322	-1.592958383	0.108609025	1.059865738	1.18939802	2.586687939	1.593104841	1.623677157	0.120101746	NA	NA	NA	NA	NA	sheared
chr2	70428000	70428500	chr2_70428000_70428500	6.72E-10	0.419165702	0.009993756	0.198498449	0.236614889	-2.470709778	-1.703758848	0.288634398	0.895015853	1.29408664	0.76695093	1.573440056	0.487435748	0.63124963	NA	NA	NA	NA	NA	msp1
chr2	70428500	70429000	chr2_70428500_70429000	4.85E-15	0.206100943	1.34E-05	0.080783213	0.226433258	-5.147806625	-2.155370752	0.174995349	0.980296017	1.190410986	2.992435873	1.542095521	1.940499685	0.066548059	NA	NA	NA	NA	NA	msp1
chr2	70431500	70432000	chr2_70431500_70432000	2.00E-21	0.496296154	0.150065987	0.004127284	-0.118129234	-1.691714688	-3.867821798	0.171285495	1.141911031	1.234087957	-2.17610711	1.68134883	-1.29426272	0.210320366	NA	NA	NA	NA	NA	sheared
chr2	70432000	70432500	chr2_70432000_70432500	1.77E-21	0.514037566	0.148469796	0.003951996	-0.112740591	-1.691493766	-3.87298952	0.170486981	1.137113283	1.22890344	-2.181495753	1.674285007	-1.3029417	0.207397313	NA	NA	NA	NA	NA	sheared
chr2	70490000	70490500	chr2_70490000_70490500	1.69E-25	0.549782028	0.000445965	0.007758294	0.077489747	-4.28081026	-3.207720698	0.127936071	1.070860677	1.115047773	1.073089561	1.545986457	0.69411317	0.49559546	NA	NA	NA	NA	NA	sheared
chr2	70490500	70491000	chr2_70490500_70491000	1.86E-25	0.54827302	0.000752328	0.005651259	0.077975821	-3.862033649	-3.213165343	0.128249984	1.016619059	1.068574637	0.648868306	1.474912222	0.439936897	0.664700252	NA	NA	NA	NA	NA	sheared
chr2	70491000	70491500	chr2_70491000_70491500	1.91E-25	0.532027261	0.000767281	0.005687878	0.081309602	-3.863317402	-3.217782877	0.128439882	1.01897239	1.071048266	0.645534525	1.478326459	0.436665745	0.667031679	NA	NA	NA	NA	NA	sheared
chr2	70498000	70498500	chr2_70498000_70498500	7.22E-21	0.944629546	0.002546994	0.047856696	0.011040277	-3.875265616	-2.502105755	0.157488797	1.165030184	1.207040354	1.37315986	1.677570191	0.818540928	0.422694621	NA	NA	NA	NA	NA	sheared
chr2	70498500	70499000	chr2_70498500_70499000	2.85E-20	0.941213118	0.001542922	0.215073159	-0.012414188	-3.860500937	-1.474017192	0.16677798	1.095962167	1.161017599	2.386483745	1.596588531	1.494739376	0.150594139	NA	NA	NA	NA	NA	sheared
chr2	70516000	70516500	chr2_70516000_70516500	0.011347937	0.539393607	0.111012379	0.043735719	0.143411358	-2.557127186	-4.850858814	0.23084799	1.554612124	2.298413587	-2.293731628	2.774801592	-0.826629059	0.418200596	NA	NA	NA	NA	NA	msp1
chr2	70516500	70517000	chr2_70516500_70517000	0.04732716	0.95889142	0.142477014	0.060367895	0.01270897	-2.469600119	-4.894932449	0.244397542	1.637189401	2.502641308	-2.42533233	2.99058567	-0.810989083	0.426918049	NA	NA	NA	NA	NA	msp1
chr2	70541000	70541500	chr2_70541000_70541500	1.93E-13	0.575887442	2.27E-05	0.019227902	0.093235553	-5.807888564	-4.437554894	0.1647499	1.148265709	1.787829826	1.37033367	2.124817551	0.644918275	0.526309469	NA	NA	NA	NA	NA	msp1
chr2	70541500	70542000	chr2_70541500_70542000	1.73E-13	0.552894449	2.14E-05	0.018652182	0.09849153	-5.807891153	-4.441366835	0.164000724	1.143157351	1.779877292	1.366524318	2.115365667	0.645999101	0.525623579	NA	NA	NA	NA	NA	msp1
chr2	70542000	70542500	chr2_70542000_70542500	1.35E-13	0.531654122	2.15E-05	0.018448788	0.104193162	-5.829598349	-4.468775664	0.164545961	1.148013482	1.787448358	1.360822685	2.124360277	0.64057999	0.529067483	NA	NA	NA	NA	NA	msp1
chr2	70553500	70554000	chr2_70553500_70554000	1.89E-19	0.16168328	9.72E-06	0.017852045	0.240840089	-6.572978669	-4.003545752	0.167619566	1.224724331	1.592278312	2.569432917	2.008805593	1.279084908	0.215509183	NA	NA	NA	NA	NA	msp1
chr2	70554000	70554500	chr2_70554000_70554500	1.70E-17	0.082670489	8.21E-06	0.00849725	0.282082472	-6.109859232	-4.955306028	0.15681367	1.125521356	1.75242245	1.154553203	2.082734444	0.554344893	0.585488877	NA	NA	NA	NA	NA	msp1
chr2	70616000	70616500	chr2_70616000_70616500	3.17E-42	0.192527426	0.000227257	0.048077624	-0.075200175	-3.638205016	-1.913612783	0.056263674	0.855778718	0.924128499	1.724592233	1.259512087	1.369254214	0.186100997	NA	NA	NA	NA	NA	sheared
chr2	70616500	70617000	chr2_70616500_70617000	3.29E-42	0.187526004	0.000228947	0.048380569	-0.076168416	-3.637019349	-1.911458874	0.056327598	0.856059297	0.924431523	1.725560475	1.259925062	1.369573896	0.186002703	NA	NA	NA	NA	NA	sheared
chr2	70718500	70719000	chr2_70718500_70719000	2.35E-15	0.436291886	3.78E-06	0.206179982	-0.12992763	-5.604743302	-1.552206112	0.164546326	0.981231669	1.199812902	4.052537191	1.549956964	2.614612719	0.016593624	NA	NA	NA	NA	NA	msp1
chr2	70719000	70719500	chr2_70719000_70719500	1.75E-15	0.468442509	3.56E-06	0.197972218	-0.120768829	-5.624563293	-1.581184903	0.164342052	0.981000129	1.199536119	4.04337839	1.549596126	2.609311112	0.01678528	NA	NA	NA	NA	NA	msp1
chr2	70719000	70719500	chr2_70719000_70719500	2.76E-12	0.211898646	0.339692515	0.594846698	-0.357333057	-1.876944396	-1.181988076	0.279453526	1.931042089	2.196156586	0.69495632	2.924384944	0.237641875	0.814576384	NA	NA	NA	NA	NA	sheared
chr2	70736500	70737000	chr2_70736500_70737000	3.90E-17	0.475968648	1.45E-05	0.027798274	0.117774143	-5.761561997	-3.159392627	0.163038743	1.103387729	1.362423577	2.60216937	1.753186381	1.484251417	0.153332543	NA	NA	NA	NA	NA	msp1
chr2	70736500	70737000	chr2_70736500_70737000	2.39E-06	0.091557617	0.459195954	0.873400143	-0.743326742	-2.422873519	-0.590311541	0.424857346	3.226503198	3.669662933	1.832561977	4.886384034	0.375034374	0.711582481	NA	NA	NA	NA	NA	sheared
chr2	70737000	70737500	chr2_70737000_70737500	5.90E-15	0.650289027	5.34E-05	0.033649949	0.075649551	-5.432567636	-3.274619376	0.165099931	1.144203817	1.466961597	2.15794826	1.860424334	1.159922616	0.259740506	NA	NA	NA	NA	NA	msp1
chr2	70749500	70750000	chr2_70749500_70750000	9.06E-23	0.084748382	5.93E-07	0.001777505	0.248266041	-6.480881744	-4.365343145	0.138995855	1.013324838	1.265913392	2.1155386	1.621531357	1.304654757	0.206824126	NA	NA	NA	NA	NA	msp1
chr2	70750500	70751000	chr2_70750500_70751000	4.15E-19	0.872803714	3.22E-06	0.060606532	-0.026593241	-6.86024123	-3.086477307	0.164614055	1.188823639	1.579588073	3.773763923	1.976967407	1.908865017	0.070734345	NA	NA	NA	NA	NA	msp1
chr2	70771500	70772000	chr2_70771500_70772000	1.42E-15	0.995313262	0.000290614	0.0067982	-0.000975785	-4.776439583	-4.604437343	0.164665402	1.15694171	1.577385795	0.17200224	1.95618508	0.087927386	0.930808842	NA	NA	NA	NA	NA	msp1
chr2	70772000	70772500	chr2_70772000_70772500	1.18E-18	0.843726002	0.000966866	3.95E-05	0.041168928	-3.723347014	-5.91224791	0.206941798	1.011695459	1.217080232	-2.188900896	1.582659784	-1.383052074	0.181895939	NA	NA	NA	NA	NA	msp1
chr2	70772500	70773000	chr2_70772500_70773000	3.29E-21	0.627096803	4.00E-05	1.16E-05	0.065548697	-4.704961217	-7.498432164	0.133461909	0.969457829	1.414465827	-2.793470947	1.714806712	-1.629029632	0.118957104	NA	NA	NA	NA	NA	msp1
chr2	70774000	70774500	chr2_70774000_70774500	5.04E-13	0.875538448	0.363153758	0.734377348	-0.04322296	-1.757002302	-0.740595766	0.273352321	1.899410854	2.160191697	1.016406536	2.876489138	0.353349687	0.727523553	NA	NA	NA	NA	NA	sheared
chr2	70788000	70788500	chr2_70788000_70788500	1.26E-12	0.14626522	8.97E-06	0.891639319	0.391715152	-5.04842414	-0.171137905	0.262240513	0.935535209	1.245037433	4.877286235	1.557351706	3.131782124	0.005251956	NA	NA	NA	NA	NA	msp1
chr2	70788500	70789000	chr2_70788500_70789000	4.03E-06	0.154119109	0.004001307	0.26664474	0.328556033	-3.831160758	-1.684091615	0.224397358	1.223291975	1.486288261	2.147069144	1.924966507	1.115380001	0.27791087	NA	NA	NA	NA	NA	msp1
chr2	70797000	70797500	chr2_70797000_70797500	5.70E-36	0.901643986	0.001586682	0.700103793	0.009576096	-2.47877945	-0.294570163	0.076760417	0.705881134	0.756649036	2.184209286	1.034787871	2.110779752	0.047579464	NA	NA	NA	NA	NA	sheared
chr2	70797500	70798000	chr2_70797500_70798000	5.59E-36	0.879882372	0.001567432	0.694798486	0.011701547	-2.482721724	-0.300192538	0.076702459	0.706050022	0.756957651	2.182529186	1.035128745	2.108461578	0.047801005	NA	NA	NA	NA	NA	sheared
chr2	70884500	70885000	chr2_70884500_70885000	5.75E-15	0.869817577	0.001099256	0.019830088	0.033292115	-5.227133089	-5.10194474	0.201310177	1.439285863	2.066707011	0.125188349	2.518495913	0.049707585	0.960848487	NA	NA	NA	NA	NA	msp1
chr2	70909000	70909500	chr2_70909000_70909500	1.89E-43	0.295344163	0.260400519	0.090684387	0.047630109	0.371018838	-0.575544338	0.044631419	0.322738959	0.328024087	-0.946563176	0.460174138	-2.056967346	0.052968504	0.259492557	0.324006479	0.067348369	none	NA	sheared
chr2	70947000	70947500	chr2_70947000_70947500	5.80E-10	0.770078447	0.955763291	0.708276109	0.116729802	-0.148565374	-1.123495548	0.395386094	2.653481571	2.971007458	-0.974930175	3.98344697	-0.244745363	0.809147136	NA	NA	NA	NA	NA	sheared
chr2	70966500	70967000	chr2_70966500_70967000	2.28E-19	0.205912267	0.001512933	1.99E-05	0.191015022	-3.741188725	-7.484762422	0.14755976	1.065815785	1.465487099	-3.743573697	1.812074978	-2.065904415	0.052037086	NA	NA	NA	NA	NA	msp1
chr2	70996000	70996500	chr2_70996000_70996500	8.25E-16	0.981351655	0.000255736	0.003942602	0.003745731	-4.667689466	-4.878130163	0.158845937	1.117842157	1.554681875	-0.210440696	1.914838588	-0.109899966	0.913583994	NA	NA	NA	NA	NA	msp1
chr2	70996500	70997000	chr2_70996500_70997000	7.60E-16	0.973258894	0.000241566	0.003777298	0.005339843	-4.662393226	-4.874428035	0.157901023	1.110991354	1.545152407	-0.212034808	1.903102139	-0.111415359	0.912397549	NA	NA	NA	NA	NA	msp1
chr2	70997000	70997500	chr2_70997000_70997500	3.48E-16	0.832089389	0.000149081	0.003844007	-0.033144759	-4.769472407	-4.856532867	0.154895886	1.090492142	1.542867209	-0.08706046	1.889341773	-0.046079783	0.96370367	NA	NA	NA	NA	NA	msp1
chr2	71000500	71001000	chr2_71000500_71001000	2.00E-08	0.168763054	0.028036742	0.011419459	0.286869548	-3.242088657	-5.304627136	0.203145445	1.400405621	1.961195163	-2.062538478	2.409859409	-0.855875023	0.402204813	NA	NA	NA	NA	NA	msp1
chr2	71001000	71001500	chr2_71001000_71001500	7.93E-06	0.000282319	0.358569814	0.045829226	0.859862838	-1.2364275	-3.871959268	0.207737213	1.324916047	1.853985078	-2.635531768	2.278741583	-1.156573342	0.261075285	NA	NA	NA	NA	NA	msp1
chr2	71017000	71017500	chr2_71017000_71017500	1.78E-14	0.619365618	0.001140569	0.001015122	0.07608432	-3.820879252	-5.583907831	0.15148933	1.056143186	1.524867273	-1.763028579	1.854901245	-0.950470319	0.353218846	NA	NA	NA	NA	NA	msp1
chr2	71047500	71048000	chr2_71047500_71048000	8.62E-27	0.867385759	0.575763808	0.001726787	0.020091885	-0.446763176	-3.077709763	0.119184189	0.78869351	0.884734726	-2.630946587	1.185239633	-2.219759207	0.038158096	NA	NA	NA	NA	NA	sheared
chr2	71064500	71065000	chr2_71064500_71065000	5.93E-09	0.103517187	0.002451237	0.053194456	0.3461555	-4.734576799	-4.314180388	0.205795829	1.424292191	2.138586507	0.420396411	2.569466967	0.163612304	0.87167841	NA	NA	NA	NA	NA	msp1
chr2	71065000	71065500	chr2_71065000_71065500	6.26E-09	0.104120974	0.002357501	0.052386826	0.343275795	-4.723131409	-4.299855293	0.204457689	1.414405176	2.123735801	0.423276116	2.5516261	0.165884851	0.869913014	NA	NA	NA	NA	NA	msp1
chr2	71107500	71108000	chr2_71107500_71108000	4.52E-19	0.965370156	2.71E-07	0.014670563	-0.00584759	-6.348852749	-3.817770506	0.133507039	0.949008913	1.469074005	2.531082243	1.748941494	1.447208069	0.163332094	NA	NA	NA	NA	NA	msp1
chr2	71108000	71108500	chr2_71108000_71108500	8.00E-19	0.841718379	3.92E-07	0.017207024	-0.027495155	-6.349453024	-3.796723217	0.136431228	0.969325658	1.500519897	2.552729808	1.786379633	1.428996256	0.168438892	NA	NA	NA	NA	NA	msp1
chr2	71133500	71134000	chr2_71133500_71134000	3.71E-05	0.218498502	0.142837975	0.00955943	-0.280817063	-2.250191664	-5.409252072	0.223160912	1.493136615	1.946485277	-3.159060409	2.453214602	-1.287722813	0.212544109	NA	NA	NA	NA	NA	msp1
chr2	71134000	71134500	chr2_71134000_71134500	0.000208921	0.282238378	0.17605787	0.014170824	-0.258479274	-2.185861655	-5.367259853	0.235819262	1.575345988	2.05363705	-3.181398198	2.588269714	-1.22916023	0.23327766	NA	NA	NA	NA	NA	msp1
chr2	71157500	71158000	chr2_71157500_71158000	4.04E-09	0.923073986	0.016269419	0.00784443	-0.018235074	-2.951271372	-4.061814796	0.187173857	1.155355416	1.419940752	-1.110543425	1.830594951	-0.6066571	0.550903555	NA	NA	NA	NA	NA	msp1
chr2	71183500	71184000	chr2_71183500_71184000	2.31E-11	0.215047809	0.001137894	0.024605638	0.223857037	-4.061909899	-3.279789313	0.176528601	1.122490949	1.38182481	0.782120586	1.780288105	0.43932248	0.665137896	NA	NA	NA	NA	NA	msp1
chr2	71184000	71184500	chr2_71184000_71184500	2.97E-11	0.186985466	0.001268605	0.025115827	0.240978667	-4.059794239	-3.303516729	0.178218078	1.134861095	1.397200842	0.756277509	1.800022194	0.420148991	0.678856069	NA	NA	NA	NA	NA	msp1
chr2	71234500	71235000	chr2_71234500_71235000	2.43E-08	0.463157686	0.001613516	0.127945096	0.147387755	-4.694082939	-2.747694601	0.198180247	1.34673671	1.75234929	1.946388338	2.210074162	0.880689151	0.388946885	NA	NA	NA	NA	NA	msp1
chr2	71235000	71235500	chr2_71235000_71235500	2.45E-14	0.168430763	6.35E-05	0.056710506	0.253749811	-5.133829989	-2.665409174	0.179546879	1.095845184	1.341856221	2.468420815	1.732470717	1.424798001	0.169634245	NA	NA	NA	NA	NA	msp1
chr2	71239500	71240000	chr2_71239500_71240000	4.55E-12	0.557394888	5.68E-05	0.011412034	0.096668663	-5.322600716	-4.74379134	0.162818694	1.126375632	1.753669306	0.578809377	2.084245211	0.277706948	0.784087751	NA	NA	NA	NA	NA	msp1
chr2	71240000	71240500	chr2_71240000_71240500	4.55E-12	0.557394888	5.68E-05	0.011412034	0.096668663	-5.322600716	-4.74379134	0.162818694	1.126375632	1.753669306	0.578809377	2.084245211	0.277706948	0.784087751	NA	NA	NA	NA	NA	msp1
chr2	71267500	71268000	chr2_71267500_71268000	1.15E-14	0.018713389	0.000238605	0.004223354	0.395502077	-4.607872893	-4.325884042	0.158587945	1.09681405	1.390778184	0.28198885	1.771232627	0.159204864	0.875104221	NA	NA	NA	NA	NA	msp1
chr2	71268000	71268500	chr2_71268000_71268500	2.60E-15	0.083414636	5.96E-05	0.024406828	0.332008398	-4.990886419	-3.063977063	0.185039195	1.060045321	1.288940612	1.926909356	1.668851097	1.154632285	0.261851183	NA	NA	NA	NA	NA	msp1
chr2	71297500	71298000	chr2_71297500_71298000	3.63E-11	0.684374446	0.002512283	0.007078881	0.070880252	-3.949892764	-5.196631535	0.172585484	1.191666728	1.790367988	-1.246738771	2.150694568	-0.579691226	0.568596201	NA	NA	NA	NA	NA	msp1
chr2	71298000	71298500	chr2_71298000_71298500	1.67E-12	0.456987736	0.002277917	0.006653016	0.135512292	-4.201655301	-5.513026111	0.179699515	1.253242819	1.882986421	-1.31137081	2.261914107	-0.579761542	0.568549688	NA	NA	NA	NA	NA	msp1
chr2	71325000	71325500	chr2_71325000_71325500	1.45E-20	0.000762026	5.14E-05	0.001015292	-0.811782999	-5.14796454	-4.760141228	0.215329184	1.081103579	1.299933594	0.387823312	1.69074312	0.229380388	0.820902761	NA	NA	NA	NA	NA	msp1
chr2	71325500	71326000	chr2_71325500_71326000	1.45E-20	0.000773014	5.14E-05	0.001012415	-0.810422915	-5.146603981	-4.760140754	0.215275473	1.080786983	1.299552566	0.386463228	1.690247726	0.228642951	0.821468083	NA	NA	NA	NA	NA	msp1
chr2	71326000	71326500	chr2_71326000_71326500	4.37E-23	6.74E-05	4.02E-06	0.00102827	-0.811237456	-6.080110626	-4.756467996	0.173955681	1.068793485	1.300636822	1.32364263	1.68344161	0.786271779	0.440925477	NA	NA	NA	NA	NA	msp1
chr2	71336000	71336500	chr2_71336000_71336500	5.01E-17	0.854539316	3.22E-06	0.12663942	-0.036832972	-5.427474791	-1.780400007	0.199092574	0.940571154	1.131400815	3.647074784	1.471306189	2.478800682	0.022215335	NA	NA	NA	NA	NA	msp1
chr2	71336500	71337000	chr2_71336500_71337000	9.61E-20	0.621841746	3.18E-07	0.135298602	-0.077040986	-6.8476008	-1.956276624	0.154489821	1.033055355	1.272613091	4.891324176	1.639130088	2.984097609	0.007333608	NA	NA	NA	NA	NA	msp1
chr2	71363500	71364000	chr2_71363500_71364000	3.97E-46	0.074122116	0.011284925	0.333276525	-0.074966616	-1.063526177	-0.391548915	0.040349161	0.391023519	0.397428348	0.671977262	0.557538057	1.205258106	0.242171142	NA	NA	NA	NA	NA	sheared
chr2	71364000	71364500	chr2_71364000_71364500	3.93E-46	0.070345967	0.011217718	0.333145994	-0.076017115	-1.064782621	-0.39175486	0.040342906	0.391121817	0.397528132	0.673027761	0.557678125	1.20683909	0.241575066	NA	NA	NA	NA	NA	sheared
chr2	71411500	71412000	chr2_71411500_71412000	0.000681715	0.107141392	0.094303542	0.054090049	0.401611789	-2.818762348	-4.298378304	0.241383644	1.628450593	2.139288837	-1.479615957	2.688569891	-0.550335686	0.588183745	NA	NA	NA	NA	NA	msp1
chr2	71412000	71412500	chr2_71412000_71412500	3.05E-08	0.146276283	0.030396387	0.020127537	0.318917202	-3.329145329	-4.7260667	0.213510738	1.461051742	1.919506045	-1.39692137	2.412296758	-0.57908355	0.568998253	NA	NA	NA	NA	NA	msp1
chr2	71523000	71523500	chr2_71523000_71523500	4.02E-17	0.506364139	1.39E-05	0.043973113	0.130198364	-5.583195142	-2.717709584	0.193451503	1.066047188	1.289251194	2.865485559	1.672909217	1.712875707	0.102196406	NA	NA	NA	NA	NA	msp1
chr2	7153000	7153500	chr2_7153000_7153500	6.80E-13	0.744787168	8.34E-05	0.1238753	0.057108537	-5.516661051	-2.555432536	0.173737411	1.203061593	1.61157207	2.961228516	2.011099633	1.472442473	0.156464486	NA	NA	NA	NA	NA	msp1
chr2	7153500	7154000	chr2_7153500_7154000	2.78E-15	0.166328299	3.87E-06	0.177840224	0.227654945	-5.796453184	-1.726004589	0.160260072	1.016470633	1.249228229	4.070448595	1.610522809	2.527408226	0.020024394	NA	NA	NA	NA	NA	msp1
chr2	71591500	71592000	chr2_71591500_71592000	1.52E-32	0.095651841	0.0002829	0.000177754	-0.163412999	-4.972481951	-5.310746439	0.094637341	1.192693722	1.222728372	-0.338264488	1.708093378	-0.198036297	0.845015707	NA	NA	NA	NA	NA	sheared
chr2	71722500	71723000	chr2_71722500_71723000	5.98E-22	0.181179462	4.03E-08	0.002589787	-0.173920321	-6.803941795	-4.717171277	0.126879628	0.917106655	1.428248061	2.086770519	1.697344144	1.229432774	0.233177708	NA	NA	NA	NA	NA	msp1
chr2	71723000	71723500	chr2_71723000_71723500	1.46E-16	0.560330517	1.42E-06	0.001028722	-0.083647908	-6.038112285	-5.661902221	0.141950312	0.994389112	1.548294425	0.376210064	1.840115576	0.204449149	0.840068734	NA	NA	NA	NA	NA	msp1
chr2	71753500	71754000	chr2_71753500_71754000	1.69E-10	0.495609164	0.006363225	0.101569129	0.199809071	-2.933959316	-2.270705856	0.289456455	0.995950242	1.341975971	0.66325346	1.671172161	0.396879194	0.695659795	NA	NA	NA	NA	NA	msp1
chr2	71754000	71754500	chr2_71754000_71754500	4.25E-07	0.243076017	0.073366645	0.023960222	0.321144488	-1.95303661	-3.109956943	0.269392243	1.050424825	1.303783902	-1.156920333	1.674289335	-0.690991879	0.497513161	NA	NA	NA	NA	NA	msp1
chr2	71879500	71880000	chr2_71879500_71880000	2.81E-33	0.960748363	0.269176536	0.184021851	-0.004597219	-0.857377361	-1.09870622	0.092548368	0.7599639	0.805848279	-0.241328858	1.107671693	-0.217870385	0.829737603	NA	NA	NA	NA	NA	sheared
chr2	71880000	71880500	chr2_71880000_71880500	2.87E-33	0.928985325	0.26842523	0.185094195	-0.008336787	-0.86023448	-1.09782377	0.09267446	0.761272984	0.807236345	-0.237589291	1.109579683	-0.214125488	0.832617176	NA	NA	NA	NA	NA	sheared
chr2	71885000	71885500	chr2_71885000_71885500	2.44E-13	0.63731182	0.000149882	0.18497187	-0.091621524	-5.784033236	-2.284138038	0.192252292	1.323054221	1.681301788	3.499895198	2.139450438	1.635885149	0.117504485	NA	NA	NA	NA	NA	msp1
chr2	71885500	71886000	chr2_71885500_71886000	5.99E-14	0.64526869	9.54E-05	0.1632858	-0.086752782	-5.833473486	-2.338447029	0.186448865	1.285778911	1.633947971	3.495026457	2.079185749	1.680959221	0.108322468	NA	NA	NA	NA	NA	msp1
chr2	71971500	71972000	chr2_71971500_71972000	1.50E-10	0.328936684	0.002750922	0.056479825	-0.200288106	-4.235817869	-3.165322723	0.201635986	1.2917109	1.591944302	1.070495147	2.050074074	0.522173886	0.607285085	NA	NA	NA	NA	NA	msp1
chr2	71972000	71972500	chr2_71972000_71972500	1.33E-10	0.348510957	0.002621619	0.05459951	-0.191112936	-4.235802073	-3.173183677	0.200490584	1.284351558	1.582849026	1.062618396	2.038374343	0.521306795	0.607877916	NA	NA	NA	NA	NA	msp1
chr2	71972500	71973000	chr2_71972500_71973000	1.89E-15	0.209497062	0.000526968	0.023264975	-0.257794711	-5.103844931	-3.855003584	0.200769344	1.30602682	1.607333522	1.248841347	2.071044931	0.603000606	0.553285457	NA	NA	NA	NA	NA	msp1
chr2	71992500	71993000	chr2_71992500_71993000	2.70E-26	0.382184316	0.002313554	0.000312854	-0.099568273	-4.337807432	-5.433757242	0.112077378	1.28940762	1.315275954	-1.09594981	1.841880248	-0.595016865	0.558505017	NA	NA	NA	NA	NA	sheared
chr2	71993000	71993500	chr2_71993000_71993500	2.70E-26	0.480710121	0.002275562	0.000292251	-0.079817593	-4.324647806	-5.440348296	0.111622458	1.283013373	1.308753556	-1.11570049	1.832746351	-0.608758811	0.549536926	NA	NA	NA	NA	NA	sheared
chr2	72081000	72081500	chr2_72081000_72081500	3.04E-16	0.168949078	7.01E-07	0.003194976	0.186877655	-5.86888134	-4.646983748	0.132396384	0.926689114	1.442876165	1.221897592	1.714830704	0.712547069	0.484356853	NA	NA	NA	NA	NA	msp1
chr2	72081500	72082000	chr2_72081500_72082000	3.17E-16	0.162240174	7.21E-07	0.003998001	0.190272332	-5.868882078	-4.526881915	0.132607543	0.928235732	1.445284932	1.342000163	1.717693252	0.781280454	0.443788159	NA	NA	NA	NA	NA	msp1
chr2	72222000	72222500	chr2_72222000_72222500	9.96E-16	0.942559089	0.001410414	0.001944015	0.012297329	-4.210877023	-5.464516456	0.169166824	1.190531926	1.600665378	-1.253639433	1.994867394	-0.628432465	0.536832053	NA	NA	NA	NA	NA	msp1
chr2	72222500	72223000	chr2_72222500_72223000	1.09E-15	0.934926401	0.001446924	0.001984046	0.013965533	-4.208100974	-5.463408612	0.169537604	1.193038218	1.60403437	-1.255307637	1.999066395	-0.627946946	0.537143669	NA	NA	NA	NA	NA	msp1
chr2	72282500	72283000	chr2_72282500_72283000	8.76E-31	0.024416186	0.000439973	5.26E-05	-0.216700898	-4.957641538	-6.066138081	0.090893232	1.238587572	1.264464498	-1.108496542	1.770019672	-0.626262273	0.538225687	NA	NA	NA	NA	NA	sheared
chr2	72283000	72283500	chr2_72283000_72283500	7.28E-31	0.022454057	0.000420727	5.03E-05	-0.219085928	-4.966286345	-6.072397857	0.090474214	1.235528697	1.261341285	-1.106111512	1.765648039	-0.626462063	0.538097306	NA	NA	NA	NA	NA	sheared
chr2	72341000	72341500	chr2_72341000_72341500	3.50E-09	0.812888297	0.340122632	0.354426608	0.09357178	2.358574536	-2.348509312	0.391463402	2.428753369	2.492449439	-4.707083849	3.480107345	-1.35256858	0.191289019	0.395931701	0.359459882	0.122107609	none	NA	sheared
chr2	72382500	72383000	chr2_72382500_72383000	0.003767591	0.397924314	0.024017813	0.286349365	0.207633482	-3.651677337	-2.588368665	0.241921922	1.531572996	2.382118759	1.063308672	2.831996755	0.375462532	0.711269062	NA	NA	NA	NA	NA	msp1
chr2	72383000	72383500	chr2_72383000_72383500	0.010086362	0.891721404	0.03117933	0.340509206	0.035557312	-3.687801998	-2.452417156	0.258878734	1.626699028	2.529762877	1.235384842	3.007631949	0.410750006	0.685623267	NA	NA	NA	NA	NA	msp1
chr2	72429500	72430000	chr2_72429500_72430000	9.88E-21	0.663257698	2.23E-07	0.00861851	-0.057450346	-6.346462093	-3.8133626	0.130566181	0.938302662	1.351370633	2.533099493	1.645179162	1.539710417	0.139303859	NA	NA	NA	NA	NA	msp1
chr2	72499000	72499500	chr2_72499000_72499500	8.97E-25	0.35466276	0.018040507	0.556549011	0.128748499	-2.219518481	-0.58820869	0.136707653	0.881441736	0.987949165	1.631309791	1.324002676	1.232104603	0.232199576	NA	NA	NA	NA	NA	sheared
chr2	72499500	72500000	chr2_72499500_72500000	8.51E-25	0.37351136	0.017763422	0.559782913	0.123412638	-2.218065647	-0.581419995	0.136377569	0.87850456	0.98465578	1.636645652	1.31958981	1.240268483	0.229230277	NA	NA	NA	NA	NA	sheared
chr2	72500000	72500500	chr2_72500000_72500500	6.63E-25	0.372572657	0.016889431	0.553049126	0.122775301	-2.225677142	-0.588394152	0.135403097	0.873905313	0.979503557	1.63728299	1.312683402	1.247279418	0.226703603	NA	NA	NA	NA	NA	sheared
chr2	72501000	72501500	chr2_72501000_72501500	6.99E-06	0.328876966	0.015730058	0.225214628	-0.232743491	-3.837379503	-2.284471579	0.234280364	1.493775661	1.842726888	1.552907924	2.372131553	0.654646629	0.520153638	NA	NA	NA	NA	NA	msp1
chr2	72501500	72502000	chr2_72501500_72502000	6.09E-05	0.45608355	0.028249507	0.149311163	-0.173483132	-3.560092988	-2.997352867	0.229585621	1.540030699	2.022348394	0.562740121	2.541965299	0.221379938	0.827041226	NA	NA	NA	NA	NA	msp1
chr2	72519500	72520000	chr2_72519500_72520000	3.51E-16	0.241483416	1.95E-06	0.026744647	0.171206248	-5.992820767	-3.6183896	0.143119703	1.006280149	1.548770008	2.374431167	1.846967319	1.285583748	0.213275402	NA	NA	NA	NA	NA	msp1
chr2	72520000	72520500	chr2_72520000_72520500	1.14E-16	0.359807789	0.00031266	0.004112918	0.157743356	-4.961371349	-5.170490816	0.169475354	1.209642486	1.656714653	-0.209119467	2.051326006	-0.101943556	0.919816637	NA	NA	NA	NA	NA	msp1
chr2	72520000	72520500	chr2_72520000_72520500	4.85E-14	0.002024634	0.410809662	0.701796976	0.881446383	-1.651951555	-0.870326957	0.257994687	1.977350083	2.248944806	0.781624598	2.994606166	0.261010816	0.796752947	NA	NA	NA	NA	NA	sheared
chr2	72529000	72529500	chr2_72529000_72529500	6.46E-11	0.324393515	0.00548519	0.006773841	0.215720779	-2.728041594	-3.221136442	0.215107628	0.907572309	1.102943426	-0.493094848	1.428345791	-0.34522092	0.733532593	NA	NA	NA	NA	NA	msp1
chr2	72529500	72530000	chr2_72529500_72530000	4.27E-11	0.366927163	0.005039765	0.006584828	0.196779265	-2.754367052	-3.228520387	0.214622034	0.906078431	1.101133998	-0.474153335	1.425999371	-0.332505991	0.742967082	NA	NA	NA	NA	NA	msp1
chr2	72613500	72614000	chr2_72613500_72614000	3.61E-19	0.477485257	0.006176129	0.308769441	-0.132007812	-3.338087988	-1.256116722	0.183246821	1.123677977	1.210859001	2.081971266	1.651917587	1.260336037	0.222055188	NA	NA	NA	NA	NA	sheared
chr2	72614000	72614500	chr2_72614000_72614500	2.85E-19	0.457330362	0.005889584	0.30498428	-0.137504104	-3.349862767	-1.262395209	0.18234579	1.120314997	1.207238943	2.087467558	1.64697649	1.267454376	0.219552044	NA	NA	NA	NA	NA	sheared
chr2	72614500	72615000	chr2_72614500_72615000	3.10E-19	0.486954021	0.006039745	0.303495602	-0.128801705	-3.346602598	-1.269444824	0.182740325	1.123089705	1.210174632	2.077157774	1.651015786	1.258108972	0.222842831	NA	NA	NA	NA	NA	sheared
chr2	72615500	72616000	chr2_72615500_72616000	7.73E-38	0.611117818	0.031227529	0.053611094	-0.037826243	-1.832040717	-1.721381074	0.073525773	0.806114065	0.852915388	0.110659643	1.173577669	0.09429256	0.925815045	NA	NA	NA	NA	NA	sheared
chr2	72616000	72616500	chr2_72616000_72616500	7.79E-38	0.624851705	0.031302715	0.053540077	-0.03637261	-1.830860439	-1.721654428	0.07353206	0.805985378	0.852779271	0.109206011	1.17339035	0.093068782	0.926774922	NA	NA	NA	NA	NA	sheared
chr2	72639000	72639500	chr2_72639000_72639500	1.21E-25	0.10394253	0.000442944	0.0038193	-0.186688391	-5.650791943	-4.592084788	0.110935453	1.412658109	1.450769873	1.058707155	2.02492868	0.522836763	0.606832063	NA	NA	NA	NA	NA	sheared
chr2	72643500	72644000	chr2_72643500_72644000	6.83E-14	0.132784353	1.30E-05	0.010234334	0.244437001	-5.80851787	-4.729125958	0.157947483	1.104229029	1.719297736	1.079391912	2.043356663	0.528244497	0.603142405	NA	NA	NA	NA	NA	msp1
chr2	72644000	72644500	chr2_72644000_72644500	1.12E-13	0.16454552	1.78E-05	0.011989402	0.230449805	-5.812295268	-4.718916159	0.1615215	1.129058254	1.757955652	1.093379108	2.089301466	0.523322807	0.606499995	NA	NA	NA	NA	NA	msp1
chr2	72683500	72684000	chr2_72683500_72684000	2.19E-17	0.595649541	5.90E-07	0.009262491	-0.072744432	-6.086782903	-4.136326222	0.135539796	0.95145067	1.481456998	1.950456682	1.76067408	1.10778974	0.281098027	NA	NA	NA	NA	NA	msp1
chr2	72684000	72684500	chr2_72684000_72684500	1.83E-17	0.67001992	5.23E-07	0.008628215	-0.05792447	-6.085276045	-4.149639324	0.134526188	0.944592826	1.470781532	1.93563672	1.747985675	1.107352736	0.281282335	NA	NA	NA	NA	NA	msp1
chr2	72812000	72812500	chr2_72812000_72812500	9.10E-17	0.600333617	0.002560885	6.11E-05	0.08235364	-3.629440945	-6.989231318	0.155429675	1.097456814	1.487473445	-3.359790373	1.848509861	-1.817566919	0.084144107	NA	NA	NA	NA	NA	msp1
chr2	72812500	72813000	chr2_72812500_72813000	4.05E-15	0.473818143	0.00609979	0.000174119	0.121626051	-3.487607422	-6.886670205	0.167545801	1.177046904	1.595306854	-3.399062783	1.982534583	-1.714503652	0.101892046	NA	NA	NA	NA	NA	msp1
chr2	72844000	72844500	chr2_72844000_72844500	2.18E-28	0.890372137	0.001644466	0.784911615	-0.016657944	2.049066405	-0.165232039	0.119719793	0.58583254	0.59941068	-2.214298444	0.838148512	-2.641892709	0.01563969	0.595911701	0.072839548	0.037641481	sham	sham	sheared
chr2	72844500	72845000	chr2_72844500_72845000	5.25E-28	0.877095853	0.002474384	0.705932379	-0.019339602	2.044343799	-0.239114305	0.123871492	0.612495741	0.62702489	-2.283458104	0.876533654	-2.605100322	0.016938989	0.553369217	0.080274239	0.039270484	sham	sham	sheared
chr2	73067000	73067500	chr2_73067000_73067500	1.35E-19	0.457603732	1.08E-06	0.004824205	0.108593039	-6.427758994	-4.956160988	0.144201803	1.041169838	1.621050224	1.471598005	1.92661321	0.763826386	0.453888066	NA	NA	NA	NA	NA	msp1
chr2	73067500	73068000	chr2_73067500_73068000	1.50E-10	0.427917831	0.000140565	0.049256017	0.140173764	-5.283735842	-3.843718562	0.174287598	1.202158638	1.871167968	1.44001728	2.224062714	0.647471526	0.524689972	NA	NA	NA	NA	NA	msp1
chr2	73090500	73091000	chr2_73090500_73091000	4.11E-10	0.616389436	0.79069807	0.950058941	-0.154505756	-0.59035806	-0.143406524	0.304845289	2.202399914	2.268442608	0.446951536	3.161707964	0.141363953	0.888996647	NA	NA	NA	NA	NA	sheared
chr2	73091000	73091500	chr2_73091000_73091500	6.05E-12	0.898088555	2.61E-05	0.038004019	0.018585982	-4.948165804	-3.092235596	0.143825025	0.987964274	1.420957206	1.855930208	1.730662528	1.072381344	0.296318743	NA	NA	NA	NA	NA	msp1
chr2	73091000	73091500	chr2_73091000_73091500	1.25E-10	0.920856175	0.866214801	0.914876584	-0.032215388	-0.364709958	0.237965102	0.321224361	2.144320246	2.205503273	0.60267506	3.076093953	0.195922189	0.846648017	0.659361567	0.594917607	0.255334221	none	NA	sheared
chr2	73189500	73190000	chr2_73189500_73190000	4.47E-21	0.741744226	8.65E-05	0.243182431	0.048638153	-5.094138126	-1.353613266	0.146081632	1.10448309	1.134447877	3.740524861	1.58330505	2.362478956	0.028399988	NA	NA	NA	NA	NA	sheared
chr2	73190000	73190500	chr2_73190000_73190500	4.07E-21	0.662163087	8.18E-05	0.237383062	0.064162433	-5.088083341	-1.363082761	0.145233268	1.098221213	1.128016128	3.72500058	1.574328497	2.366088517	0.028186155	NA	NA	NA	NA	NA	sheared
chr2	73264500	73265000	chr2_73264500_73265000	9.81E-14	0.198905875	0.007955156	0.000529637	0.244875861	-3.320945105	-5.576464405	0.186168859	1.163284279	1.427653622	-2.2555193	1.841582249	-1.224772503	0.234891311	NA	NA	NA	NA	NA	msp1
chr2	73265000	73265500	chr2_73265000_73265500	5.71E-12	0.329559478	0.006872688	0.00495578	0.222242633	-3.332880952	-4.195859765	0.224031481	1.143514294	1.377223035	-0.862978813	1.790074923	-0.48209089	0.634975105	NA	NA	NA	NA	NA	msp1
chr2	73266500	73267000	chr2_73266500_73267000	0.03663014	0.984001244	0.034834572	0.359084984	0.004513256	-3.158980807	-1.978138578	0.223097446	1.425294871	2.122017733	1.180842229	2.556252087	0.461942793	0.64910775	NA	NA	NA	NA	NA	msp1
chr2	73278500	73279000	chr2_73278500_73279000	8.77E-20	0.190136336	3.07E-08	0.001283364	-0.157174141	-6.203524322	-4.585998043	0.117097289	0.824321672	1.283533616	1.61752628	1.525439203	1.060367582	0.301615618	NA	NA	NA	NA	NA	msp1
chr2	73279000	73279500	chr2_73279000_73279500	1.69E-19	0.398103029	9.29E-06	0.001363175	-0.116798596	-5.223556007	-4.985979843	0.136138847	0.970315419	1.404514946	0.237576164	1.707095266	0.139169834	0.890707805	NA	NA	NA	NA	NA	msp1
chr2	73443500	73444000	chr2_73443500_73444000	1.05E-39	0.315753921	0.682193739	0.459339905	-0.063217658	0.183409103	-0.337959279	0.061843202	0.44308617	0.450200941	-0.521368383	0.631669408	-0.82538172	0.418891676	0.433010805	0.502166657	0.17050239	none	NA	sheared
chr2	73460000	73460500	chr2_73460000_73460500	5.65E-11	0.933548098	0.00062889	0.017181831	0.014143204	-4.447141399	-4.432206679	0.168124863	1.157531569	1.751234064	0.01493472	2.099214158	0.007114434	0.994394038	NA	NA	NA	NA	NA	msp1
chr2	73460500	73461000	chr2_73460500_73461000	6.05E-15	0.134230885	0.000140988	0.005508584	0.246410166	-4.946477477	-5.020397854	0.159840789	1.12570676	1.671151896	-0.073920377	2.014935326	-0.036686228	0.971098897	NA	NA	NA	NA	NA	msp1
chr2	73472500	73473000	chr2_73472500_73473000	6.82E-11	0.538778649	4.69E-05	0.094915185	0.102887587	-5.461090025	-3.035719495	0.165364767	1.138925135	1.757210885	2.425370529	2.094024966	1.158233817	0.260412902	NA	NA	NA	NA	NA	msp1
chr2	73473000	73473500	chr2_73473000_73473500	2.93E-11	0.710723283	3.38E-05	0.090655993	0.060675915	-5.481751255	-3.014169054	0.161966558	1.115439464	1.720974819	2.467582201	2.050843613	1.203203494	0.242947452	NA	NA	NA	NA	NA	msp1
chr2	73541000	73541500	chr2_73541000_73541500	1.36E-08	0.338493996	0.048471832	0.007382921	-0.202195525	-2.619119069	-4.50140546	0.207689802	1.270286499	1.560073956	-1.88228639	2.011829649	-0.935609231	0.360634903	NA	NA	NA	NA	NA	msp1
chr2	73553000	73553500	chr2_73553000_73553500	1.77E-13	0.367747291	4.83E-05	0.065652625	0.161817541	-5.930689831	-3.658994674	0.176796975	1.239609198	1.911069838	2.271695157	2.277897911	0.997276984	0.33054384	NA	NA	NA	NA	NA	msp1
chr2	73553500	73554000	chr2_73553500_73554000	7.67E-15	0.530239876	2.36E-05	0.051821638	0.109008726	-6.103568083	-3.788803934	0.171555138	1.209837372	1.866519014	2.31476415	2.224320053	1.040661458	0.310450315	NA	NA	NA	NA	NA	msp1
chr2	73576000	73576500	chr2_73576000_73576500	5.54E-14	0.277206891	3.31E-06	0.010555464	0.156716699	-5.654220268	-4.184278623	0.141458524	0.98165261	1.528376829	1.469941646	1.816473941	0.809228039	0.427906722	NA	NA	NA	NA	NA	msp1
chr2	73576500	73577000	chr2_73576500_73577000	3.98E-14	0.145697409	1.74E-06	0.007629032	0.201713106	-5.605529819	-4.18058458	0.13484303	0.934948585	1.455653913	1.424945238	1.730045424	0.823646141	0.419854466	NA	NA	NA	NA	NA	msp1
chr2	73636500	73637000	chr2_73636500_73637000	1.12E-36	0.301198385	0.002476566	0.153758208	-0.077101587	-2.332086499	-1.111029769	0.073146302	0.698777621	0.757005704	1.221056731	1.030217355	1.185241856	0.249814345	NA	NA	NA	NA	NA	sheared
chr2	73637000	73637500	chr2_73637000_73637500	1.02E-36	0.294316042	0.002406317	0.152484719	-0.077982197	-2.333405855	-1.111468515	0.072913953	0.696806044	0.754869852	1.22193734	1.027310643	1.189452624	0.248191568	NA	NA	NA	NA	NA	sheared
chr2	73660500	73661000	chr2_73660500_73661000	2.39E-15	0.245821503	7.06E-07	0.00206755	0.153737788	-5.710627214	-4.761354359	0.129734203	0.902063356	1.404477176	0.949272855	1.669213718	0.568694616	0.575894327	NA	NA	NA	NA	NA	msp1
chr2	73661000	73661500	chr2_73661000_73661500	8.25E-16	0.589032399	1.22E-06	0.00300173	0.074878224	-5.861348643	-4.833216225	0.137031116	0.956574525	1.489384367	1.028132418	1.770113164	0.580828638	0.567844057	NA	NA	NA	NA	NA	msp1
chr2	73675500	73676000	chr2_73675500_73676000	1.38E-09	0.248621446	0.012027723	0.021644462	-0.239560403	-3.678298144	-4.230313507	0.203387095	1.370976574	1.740690495	-0.552015363	2.215757244	-0.249131697	0.805799543	NA	NA	NA	NA	NA	msp1
chr2	73676000	73676500	chr2_73676000_73676500	7.30E-10	0.478971631	0.010185198	0.016432093	-0.142167234	-3.683802196	-4.333210728	0.198165697	1.338289321	1.699201364	-0.649408532	2.162938645	-0.300243622	0.767089882	NA	NA	NA	NA	NA	msp1
chr2	73682000	73682500	chr2_73682000_73682500	5.48E-17	0.420932901	0.000440963	0.001655625	-0.163752456	-4.271289818	-4.507962326	0.200523034	1.07475576	1.297013738	-0.236672507	1.68444192	-0.140504997	0.889666467	NA	NA	NA	NA	NA	msp1
chr2	73682500	73683000	chr2_73682500_73683000	9.03E-16	0.208766762	0.000283336	0.016977285	-0.222265031	-4.944531237	-3.836985721	0.172813742	1.194949157	1.512961701	1.107545516	1.927941025	0.574470641	0.572055014	NA	NA	NA	NA	NA	msp1
chr2	73685500	73686000	chr2_73685500_73686000	1.11E-12	0.164195339	0.008019536	0.001390279	0.29770755	-3.047846338	-4.561400209	0.208483088	1.068860371	1.287637285	-1.513553871	1.673461165	-0.904445172	0.376525649	NA	NA	NA	NA	NA	msp1
chr2	73686000	73686500	chr2_73686000_73686500	1.71E-11	0.295929615	0.034415105	0.001047333	0.263193539	-2.101384573	-4.366215313	0.247177571	0.945745165	1.19619732	-2.26483074	1.524900635	-1.485231686	0.15307488	NA	NA	NA	NA	NA	msp1
chr2	73692500	73693000	chr2_73692500_73693000	2.67E-11	0.137703676	0.457397586	0.811587537	0.415401168	-1.545747435	0.508050358	0.271536179	2.050143143	2.110492801	2.053797793	2.942323362	0.698019062	0.493201701	0.611382639	0.406454234	0.180959722	none	NA	sheared
chr2	73719000	73719500	chr2_73719000_73719500	6.98E-05	0.316251819	0.540778612	0.568884866	0.411865272	-0.886717351	0.983485764	0.403722129	1.432261108	1.70627268	1.870203115	2.227720436	0.839514279	0.411103981	0.210153201	0.219640959	0.087767254	none	NA	msp1
chr2	73722000	73722500	chr2_73722000_73722500	1.10E-18	0.193409751	4.54E-07	0.045256655	0.185115817	-6.372012826	-2.650246619	0.138965631	0.980970752	1.265397441	3.721766207	1.601104087	2.324499847	0.030742747	NA	NA	NA	NA	NA	msp1
chr2	73722000	73722500	chr2_73722000_73722500	1.69E-13	0.012516799	0.482291368	0.465360202	0.780332319	-1.476289773	-1.745191919	0.291621729	2.072076136	2.356600019	-0.268902146	3.138003053	-0.085692124	0.932563224	NA	NA	NA	NA	NA	sheared
chr2	73722500	73723000	chr2_73722500_73723000	3.50E-17	0.13111885	8.91E-07	0.063974018	0.218296559	-6.128844817	-2.440259352	0.140424912	0.981543	1.266076633	3.688585465	1.60199148	2.302500052	0.032180208	NA	NA	NA	NA	NA	msp1
chr2	73722500	73723000	chr2_73722500_73723000	5.65E-13	0.003252944	0.392909445	0.371720779	0.858537972	-1.827630614	-2.174738414	0.26585287	2.104930586	2.394083186	-0.3471078	3.187846777	-0.108884719	0.914378977	NA	NA	NA	NA	NA	sheared
chr2	73754000	73754500	chr2_73754000_73754500	3.09E-06	0.132743019	0.001505923	0.233047238	-0.312518121	-4.798770452	-2.466714944	0.201916936	1.366415661	2.024373491	2.332055508	2.442371755	0.954832328	0.35106193	NA	NA	NA	NA	NA	msp1
chr2	73754500	73755000	chr2_73754500_73755000	5.08E-05	0.42064523	0.002501947	0.244435842	-0.170283648	-4.669131568	-2.479310534	0.20839022	1.407976953	2.085925239	2.189821035	2.516641255	0.87013635	0.39454981	NA	NA	NA	NA	NA	msp1
chr2	73785000	73785500	chr2_73785000_73785500	6.30E-07	0.016310971	0.000216791	0.019012714	-0.423703524	-4.735723116	-4.327644386	0.165941558	1.117866638	1.740111473	0.408078729	2.06823929	0.197307309	0.84557848	NA	NA	NA	NA	NA	msp1
chr2	73815000	73815500	chr2_73815000_73815500	6.81E-17	0.577947539	0.000522128	0.004063309	-0.09769362	-4.810712833	-5.082581848	0.173568638	1.229935175	1.626037914	-0.271869015	2.038808434	-0.133347013	0.895251563	NA	NA	NA	NA	NA	msp1
chr2	73822500	73823000	chr2_73822500_73823000	1.10E-12	0.565233714	0.06628912	0.000259331	0.152215581	-1.968483661	-5.400127948	0.261592594	1.030696751	1.294844744	-3.431644287	1.654979971	-2.073526174	0.05125442	NA	NA	NA	NA	NA	msp1
chr2	73823000	73823500	chr2_73823000_73823500	5.48E-12	0.595213943	0.072885882	0.000320029	0.134836806	-1.892578097	-5.143479062	0.250933596	1.016104832	1.256678939	-3.250900965	1.616078893	-2.011597936	0.057931751	NA	NA	NA	NA	NA	msp1
chr2	73827000	73827500	chr2_73827000_73827500	8.59E-16	0.21332846	0.000181319	0.010797362	0.21633735	-4.971993241	-3.899549895	0.169942097	1.155746015	1.429317928	1.072443346	1.838123661	0.583444612	0.566116122	NA	NA	NA	NA	NA	msp1
chr2	73827500	73828000	chr2_73827500_73828000	2.48E-17	0.392062579	8.68E-05	0.007385936	0.144588107	-5.220527859	-4.074824805	0.166362194	1.14200926	1.41231353	1.145703053	1.816263928	0.630802074	0.535312592	NA	NA	NA	NA	NA	msp1
chr2	73854500	73855000	chr2_73854500_73855000	1.89E-18	0.270730477	0.000173995	0.001416375	0.179768746	-4.916207161	-5.128561286	0.160044146	1.138777514	1.450646994	-0.212354126	1.844231798	-0.11514503	0.909478382	NA	NA	NA	NA	NA	msp1
chr2	73855000	73855500	chr2_73855000_73855500	3.58E-20	0.095507616	2.84E-07	0.000621714	0.223334152	-6.217383862	-5.581591194	0.129519189	0.931867319	1.451192868	0.635792668	1.724626754	0.368655227	0.716258305	NA	NA	NA	NA	NA	msp1
chr2	73855500	73856000	chr2_73855500_73856000	1.57E-22	0.635803088	2.89E-07	0.00041611	0.062781112	-6.43356442	-6.007518923	0.131145094	0.965310733	1.503485425	0.426045497	1.786698977	0.238453988	0.813955188	NA	NA	NA	NA	NA	msp1
chr2	73860000	73860500	chr2_73860000_73860500	1.07E-26	0.417647882	0.70235227	0.018950046	0.099334701	-0.307106229	-2.210660331	0.120678418	0.795128754	0.885502426	-1.903554102	1.190102635	-1.599487344	0.125391119	NA	NA	NA	NA	NA	sheared
chr2	73860500	73861000	chr2_73860500_73861000	7.94E-27	0.449322149	0.691716867	0.018120471	0.091858196	-0.316481819	-2.212559417	0.11965091	0.789605991	0.879353622	-1.896077598	1.181837727	-1.604346818	0.124313122	NA	NA	NA	NA	NA	sheared
chr2	73870000	73870500	chr2_73870000_73870500	9.62E-18	0.822055902	0.000552229	0.001074506	0.038131405	-4.638693949	-5.569416359	0.167987068	1.192324484	1.529898902	-0.93072241	1.939646444	-0.479841268	0.636546126	NA	NA	NA	NA	NA	msp1
chr2	73870500	73871000	chr2_73870500_73871000	9.59E-18	0.619196322	0.000507504	0.000906823	0.083134088	-4.602861799	-5.578586892	0.165445618	1.173620039	1.505894779	-0.975725093	1.909215306	-0.511060796	0.614904057	NA	NA	NA	NA	NA	msp1
chr2	73873500	73874000	chr2_73873500_73874000	5.14E-16	0.727549264	0.000517532	0.023278091	-0.069988626	-5.378546659	-4.083307453	0.198918844	1.373953924	1.702701351	1.295239206	2.187907967	0.591998944	0.560484744	NA	NA	NA	NA	NA	msp1
chr2	73878000	73878500	chr2_73878000_73878500	9.63E-20	0.970180299	0.000939914	7.45E-06	0.006149443	-3.614961342	-6.523396305	0.163060012	0.979404632	1.193901881	-2.908434964	1.544226387	-1.883425247	0.0742677	NA	NA	NA	NA	NA	msp1
chr2	73878500	73879000	chr2_73878500_73879000	1.16E-17	0.062344318	0.000345617	0.000416326	-0.27852994	-4.091656306	-5.501962251	0.143563633	1.006685581	1.37702753	-1.410305945	1.705761026	-0.826789875	0.418111549	NA	NA	NA	NA	NA	msp1
chr2	73894000	73894500	chr2_73894000_73894500	1.11E-12	0.507787406	0.027035564	0.003598531	0.20697592	-2.332600338	-4.571855687	0.308569547	1.000494456	1.440493167	-2.23925535	1.753855673	-1.276761472	0.216312183	NA	NA	NA	NA	NA	msp1
chr2	73894500	73895000	chr2_73894500_73895000	2.91E-12	0.360963952	0.000801101	0.045347112	0.180158663	-4.562680037	-3.128135217	0.19403125	1.216334138	1.494245448	1.434544821	1.926716947	0.744554006	0.465200779	NA	NA	NA	NA	NA	msp1
chr2	73895000	73895500	chr2_73895000_73895500	2.54E-16	0.511397535	0.000143108	0.022832248	0.12964449	-5.340980205	-3.586849814	0.19494837	1.216998769	1.490366537	1.754130392	1.924130561	0.911648319	0.372811948	NA	NA	NA	NA	NA	msp1
chr2	73897000	73897500	chr2_73897000_73897500	1.84E-16	0.43332009	0.000237335	0.00777148	0.164454968	-4.810793965	-3.965553956	0.206915601	1.144580528	1.384435431	0.845240009	1.796309007	0.470542655	0.643058419	NA	NA	NA	NA	NA	msp1
chr2	73918500	73919000	chr2_73918500_73919000	1.48E-12	0.321949855	0.001479003	0.022838941	0.194493069	-4.338208377	-3.650507123	0.192946206	1.232853204	1.516898344	0.687701254	1.954714201	0.351816779	0.728655361	NA	NA	NA	NA	NA	msp1
chr2	73919000	73919500	chr2_73919000_73919500	2.47E-15	0.23877069	7.22E-05	0.023117698	0.240385202	-4.769499778	-2.971650306	0.199765008	1.028253181	1.237571378	1.797849472	1.609002026	1.117369303	0.277079955	NA	NA	NA	NA	NA	msp1
chr2	74004000	74004500	chr2_74004000_74004500	3.55E-15	0.962793084	4.24E-05	0.053503136	-0.007838851	-5.631562089	-3.152740901	0.166565217	1.165448143	1.565010778	2.478821187	1.951288833	1.270350727	0.21853981	NA	NA	NA	NA	NA	msp1
chr2	74004500	74005000	chr2_74004500_74005000	5.87E-15	0.755964885	4.01E-05	0.057706502	-0.051694165	-5.574036104	-3.051359603	0.164736559	1.148872142	1.542726833	2.522676502	1.923515864	1.311492434	0.204548569	NA	NA	NA	NA	NA	msp1
chr2	74078500	74079000	chr2_74078500_74079000	3.90E-32	0.651765606	0.000345926	0.003533762	-0.046070735	-4.113746598	-3.544683723	0.100946907	1.00496401	1.108976309	0.569062875	1.496589829	0.380239705	0.70777567	NA	NA	NA	NA	NA	sheared
chr2	74136500	74137000	chr2_74136500_74137000	2.51E-13	0.728885676	0.125371223	1.86E-05	-0.067120676	-1.682523443	-6.640292195	0.191749027	1.065476903	1.294236807	-4.957768752	1.676391942	-2.957404308	0.007786665	NA	NA	NA	NA	NA	msp1
chr2	74137000	74137500	chr2_74137000_74137500	6.16E-05	0.91797298	0.60093521	0.000536859	0.023167668	-0.634455462	-5.682512558	0.222965981	1.199425206	1.456685606	-5.048057096	1.886942972	-2.675256842	0.014543481	NA	NA	NA	NA	NA	msp1
chr2	74160500	74161000	chr2_74160500_74161000	3.16E-11	0.002676407	0.806911869	0.472981035	1.229633069	0.68812952	-2.17610662	0.371855336	2.787919544	2.989810372	-2.86423614	4.087965441	-0.700650772	0.4915926	0.438219817	0.565956097	0.180793695	none	NA	sheared
chr2	74169500	74170000	chr2_74169500_74170000	1.34E-17	0.083094102	7.62E-06	0.019241842	0.283461493	-6.188897455	-4.10038542	0.157809325	1.134400705	1.652199114	2.088512035	2.004152408	1.042092421	0.309802651	NA	NA	NA	NA	NA	msp1
chr2	74171500	74172000	chr2_74171500_74172000	8.25E-39	0.953553422	1.51E-06	8.69E-06	0.003751135	-5.753086302	-5.360229719	0.063806687	0.938474385	0.980147899	0.392856583	1.356990816	0.289505705	0.775174312	NA	NA	NA	NA	NA	sheared
chr2	74172000	74172500	chr2_74172000_74172500	8.46E-39	0.953717132	1.52E-06	8.77E-06	0.003740921	-5.752445864	-5.359579067	0.06385829	0.938970683	0.980666276	0.392866798	1.35770847	0.289360202	0.775284042	NA	NA	NA	NA	NA	sheared
chr2	74189500	74190000	chr2_74189500_74190000	2.50E-22	0.348866418	2.82E-08	0.007963397	-0.118922217	-6.845021937	-3.82625304	0.124851057	0.90551948	1.340486712	3.018768898	1.617674303	1.866116616	0.076759574	NA	NA	NA	NA	NA	msp1
chr2	74190000	74190500	chr2_74190000_74190500	5.37E-16	0.314648387	5.49E-06	0.096431543	-0.160383646	-6.128646296	-2.633504429	0.156683213	1.099280329	1.53172682	3.495141867	1.885365824	1.853826892	0.078573129	NA	NA	NA	NA	NA	msp1
chr2	74190500	74191000	chr2_74190500_74191000	2.41E-07	0.595085011	0.000740753	0.095998803	-0.109252525	-5.238866583	-3.714054571	0.203249261	1.385726741	2.157259233	1.524812012	2.563982449	0.594704544	0.558709727	NA	NA	NA	NA	NA	msp1
chr2	74215000	74215500	chr2_74215000_74215500	4.17E-11	0.093427154	0.608137142	0.691144351	0.673543208	-1.36205501	-1.199110047	0.387306074	2.625447919	2.985855081	0.162944963	3.975966215	0.040982482	0.967716229	NA	NA	NA	NA	NA	sheared
chr2	74222500	74223000	chr2_74222500_74223000	6.31E-18	0.081711019	0.001858701	6.19E-05	0.315135236	-3.79605735	-6.363499198	0.174610058	1.106337804	1.355614728	-2.567441848	1.749764163	-1.467307368	0.157842604	NA	NA	NA	NA	NA	msp1
chr2	74223000	74223500	chr2_74223000_74223500	4.17E-14	0.159061052	0.002729178	0.00218418	0.261703032	-4.16464442	-5.637123795	0.180960668	1.268808068	1.673280944	-1.472479374	2.099938816	-0.701201084	0.491256508	NA	NA	NA	NA	NA	msp1
chr2	74233000	74233500	chr2_74233000_74233500	3.90E-21	0.648010236	9.60E-07	0.004530013	0.064048801	-6.295804289	-4.405221795	0.138808696	1.012755473	1.429106031	1.890582494	1.751575776	1.079360951	0.293272361	NA	NA	NA	NA	NA	msp1
chr2	74233500	74234000	chr2_74233500_74234000	9.00E-16	0.849586785	4.50E-06	0.008046065	0.027288494	-5.629477882	-4.423006718	0.142586581	0.996691163	1.551858603	1.206471164	1.844358533	0.654141341	0.520472384	NA	NA	NA	NA	NA	msp1
chr2	74295000	74295500	chr2_74295000_74295500	3.02E-20	0.671266936	6.36E-07	0.000456657	0.059271958	-6.356952188	-6.156679133	0.138212342	0.998017669	1.554244253	0.200273055	1.84708269	0.108426686	0.914737667	NA	NA	NA	NA	NA	msp1
chr2	74295500	74296000	chr2_74295500_74296000	1.12E-14	0.643189286	3.57E-05	0.004994646	0.077883474	-5.717616498	-5.535954958	0.166335335	1.168201995	1.818955508	0.181661539	2.161780526	0.084033294	0.933865412	NA	NA	NA	NA	NA	msp1
chr2	74302000	74302500	chr2_74302000_74302500	1.15E-15	0.395181007	0.042395033	0.02030571	0.150461876	-2.962450382	-3.479621865	0.174136768	1.39047365	1.410986128	-0.517171483	1.980984307	-0.261067935	0.796709517	NA	NA	NA	NA	NA	sheared
chr2	74302500	74303000	chr2_74302500_74303000	1.70E-15	0.313463449	0.044617183	0.020526288	0.179847555	-2.942156168	-3.48871333	0.175090737	1.396809646	1.417414504	-0.546557162	1.990010317	-0.274650416	0.786401864	NA	NA	NA	NA	NA	sheared
chr2	74352500	74353000	chr2_74352500_74353000	5.27E-10	0.890294347	0.427306706	0.000236765	0.036823172	-0.777509953	-5.228491324	0.264584635	0.965439033	1.243696823	-4.450981371	1.574437777	-2.827029074	0.010414713	NA	NA	NA	NA	NA	msp1
chr2	74353000	74353500	chr2_74353000_74353500	5.55E-10	0.785009639	0.110035759	0.000603	0.062760617	-1.802300541	-5.062648668	0.227898446	1.092576627	1.312372273	-3.260348127	1.707643015	-1.909267978	0.07067959	NA	NA	NA	NA	NA	msp1
chr2	74396500	74397000	chr2_74396500_74397000	1.11E-05	0.443355276	0.003168597	0.031991446	-0.13210736	-3.696262836	-3.863846363	0.169938873	1.146521001	1.71319843	-0.167583527	2.061445916	-0.081294166	0.936016053	NA	NA	NA	NA	NA	msp1
chr2	74431500	74432000	chr2_74431500_74432000	6.64E-10	0.08088528	0.070710682	0.315681664	-0.569595349	3.065231262	-1.697138123	0.314076137	1.62898714	1.659986934	-4.762369385	2.325759171	-2.047662305	0.05395417	0.384855599	0.204197262	0.067869257	none	NA	sheared
chr2	74432000	74432500	chr2_74432000_74432500	5.65E-10	0.405207931	0.054257478	0.832937969	-0.272181897	2.874898875	-0.309546244	0.321876312	1.428580424	1.453354108	-3.184445118	2.037910742	-1.562602843	0.133831302	0.622649341	0.187697525	0.104323645	none	NA	sheared
chr2	74478000	74478500	chr2_74478000_74478500	0.002187693	0.754714854	0.001475616	0.309282218	0.05998123	-4.498645649	-1.83595256	0.190137466	1.278128804	1.773450749	2.66269309	2.186033119	1.218047918	0.237380862	NA	NA	NA	NA	NA	msp1
chr2	74506000	74506500	chr2_74506000_74506500	1.73E-11	0.638237057	0.093952889	5.10E-05	0.09221632	-1.68764283	-5.587565419	0.194035672	0.973890749	1.172686279	-3.899922589	1.524354388	-2.558409397	0.01873473	NA	NA	NA	NA	NA	msp1
chr2	74506500	74507000	chr2_74506500_74507000	1.12E-12	0.684985466	0.065649062	3.97E-05	0.080140497	-1.89309978	-5.780946546	0.195534343	0.988740212	1.190621761	-3.887846766	1.547639294	-2.512114277	0.020690903	NA	NA	NA	NA	NA	msp1
chr2	74517000	74517500	chr2_74517000_74517500	3.41E-08	0.526844562	0.002530753	0.219980908	-0.14341785	-3.956161723	-1.816381363	0.223843055	1.194585257	1.448226672	2.13978036	1.877337058	1.139795515	0.267838583	NA	NA	NA	NA	NA	msp1
chr2	74517500	74518000	chr2_74517500_74518000	5.94E-12	0.598523421	0.000309466	0.203739648	0.144263258	-3.935312163	-1.657236431	0.270921103	0.958590891	1.273916239	2.278075732	1.594289522	1.428897136	0.168467035	NA	NA	NA	NA	NA	msp1
chr2	74556500	74557000	chr2_74556500_74557000	6.53E-10	0.251632094	0.001527653	0.0328792	0.206504159	-4.219251537	-3.510646789	0.176466937	1.20327917	1.565262836	0.708604748	1.974317225	0.358911293	0.723422578	NA	NA	NA	NA	NA	msp1
chr2	74557000	74557500	chr2_74557000_74557500	8.40E-10	0.531579087	0.001944402	0.041946306	0.115603222	-4.245590923	-3.446085238	0.18253157	1.243645843	1.617767257	0.799505685	2.040545486	0.391809783	0.699342368	NA	NA	NA	NA	NA	msp1
chr2	74560000	74560500	chr2_74560000_74560500	3.01E-06	0.616687321	0.00296512	0.173118676	0.10577058	-4.630799911	-2.806478865	0.208990469	1.424898402	2.008422046	1.824321046	2.462538237	0.740829531	0.467406327	NA	NA	NA	NA	NA	msp1
chr2	74560500	74561000	chr2_74560500_74561000	2.19E-06	0.639818176	0.00299243	0.173173384	0.099402518	-4.653962743	-2.823273635	0.210149018	1.433609377	2.020706825	1.830689108	2.477598014	0.738896745	0.468553332	NA	NA	NA	NA	NA	msp1
chr2	74562500	74563000	chr2_74562500_74563000	2.97E-12	0.915938066	0.00124908	0.015552026	0.018898919	-4.415241851	-4.459355665	0.17746393	1.23218953	1.732599179	-0.044113814	2.12607407	-0.020748954	0.983651529	NA	NA	NA	NA	NA	msp1
chr2	74617500	74618000	chr2_74617500_74618000	2.47E-07	0.039757769	0.042437819	0.018176557	0.546123428	-2.322447205	-3.311021661	0.253399061	1.09307812	1.320952986	-0.988574456	1.714566	-0.576574163	0.570660065	NA	NA	NA	NA	NA	msp1
chr2	74618000	74618500	chr2_74618000_74618500	8.03E-08	0.024726192	0.047578562	0.006994651	0.561823277	-2.317662056	-3.907942269	0.236921722	1.119273541	1.344122838	-1.590280214	1.749125343	-0.909185966	0.374078699	NA	NA	NA	NA	NA	msp1
chr2	74618000	74618500	chr2_74618000_74618500	1.09E-16	0.941429391	0.282552551	0.026068149	-0.014448873	-1.220247632	-2.822972805	0.194831026	1.112859211	1.198861848	-1.602725173	1.635764455	-0.979801931	0.338888262	NA	NA	NA	NA	NA	sheared
chr2	74644500	74645000	chr2_74644500_74645000	0.002892438	0.191570988	0.080823243	0.039163738	0.343372261	-3.154888496	-5.844955955	0.256672136	1.742687168	2.703243945	-2.69006746	3.216284563	-0.836389756	0.41281773	NA	NA	NA	NA	NA	msp1
chr2	74645000	74645500	chr2_74645000_74645500	0.001096914	0.147799427	0.069378214	0.032529242	0.371709794	-3.207459031	-5.925864023	0.249829652	1.69955409	2.636370068	-2.718404992	3.13670707	-0.866642926	0.396416141	NA	NA	NA	NA	NA	msp1
chr2	74696000	74696500	chr2_74696000_74696500	1.63E-09	0.170490369	0.002851386	0.04059547	0.282717451	-4.546653301	-4.387663184	0.2010449	1.392450209	2.045088406	0.158990117	2.474126952	0.064261099	0.949400288	NA	NA	NA	NA	NA	msp1
chr2	74806000	74806500	chr2_74806000_74806500	5.32E-15	0.190410372	1.52E-05	0.050496975	-0.223913674	-6.078286209	-3.713182574	0.166925691	1.167711163	1.818146888	2.365103635	2.1608349	1.094532319	0.286728724	NA	NA	NA	NA	NA	msp1
chr2	74806500	74807000	chr2_74806500_74807000	1.32E-20	0.712322132	2.43E-05	0.001629336	0.057510323	-5.632956188	-4.982183803	0.154411911	1.118852092	1.430928334	0.650772385	1.81642118	0.358271744	0.723893731	NA	NA	NA	NA	NA	msp1
chr2	7482500	7483000	chr2_7482500_7483000	1.85E-06	0.941332803	0.06415771	0.006271104	0.01459757	-2.413567061	-4.562477582	0.19660468	1.253146845	1.545659277	-2.148910521	1.989834067	-1.079944583	0.293018652	NA	NA	NA	NA	NA	msp1
chr2	74886000	74886500	chr2_74886000_74886500	2.05E-09	0.902532667	0.000263745	0.013803087	0.023473973	-5.438129304	-5.336329304	0.189979381	1.305903381	2.03309931	0.1018	2.416376718	0.042129193	0.966813466	NA	NA	NA	NA	NA	msp1
chr2	74904000	74904500	chr2_74904000_74904500	4.99E-43	0.291979907	0.288463921	0.094042666	-0.054701448	-0.399051244	0.640791792	0.050894176	0.368523527	0.369201853	1.039843036	0.521650839	1.993369813	0.060040276	0.263213492	0.336408477	0.071577296	none	NA	sheared
chr2	74905000	74905500	chr2_74905000_74905500	2.23E-20	0.172520024	3.13E-06	0.003807974	0.225033508	-5.821386352	-3.879261425	0.160810638	1.007027931	1.230941408	1.942124927	1.590384231	1.221167117	0.236223599	NA	NA	NA	NA	NA	msp1
chr2	74905500	74906000	chr2_74905500_74906000	6.38E-18	0.25550516	2.39E-05	0.009049441	0.195151527	-5.379399502	-3.667188937	0.168163912	1.067310324	1.308916776	1.712210564	1.68890925	1.013796665	0.322788202	NA	NA	NA	NA	NA	msp1
chr2	74919000	74919500	chr2_74919000_74919500	2.79E-20	0.496757511	0.000147453	1.32E-05	0.097557967	-4.49479503	-7.483311452	0.141709251	1.026746406	1.423794225	-2.988516421	1.755391175	-1.702478891	0.104158603	NA	NA	NA	NA	NA	msp1
chr2	74956500	74957000	chr2_74956500_74957000	9.29E-11	0.825691956	0.063989739	0.004475213	0.066319237	-2.100426956	-4.374945042	0.298370789	1.0898303	1.417053602	-2.274518085	1.787671948	-1.272335278	0.217848323	NA	NA	NA	NA	NA	msp1
chr2	74957000	74957500	chr2_74957000_74957500	8.95E-12	0.327960691	0.091506235	0.000256691	0.254751914	-1.959344262	-5.671732889	0.25594049	1.121808029	1.358742363	-3.712388626	1.76199718	-2.106920867	0.047948761	NA	NA	NA	NA	NA	msp1
chr2	75015000	75015500	chr2_75015000_75015500	3.47E-17	0.606133837	7.80E-05	0.011395487	0.086418057	-5.228173661	-3.794718515	0.165745593	1.134082002	1.402503467	1.433455146	1.803651286	0.794751822	0.436088101	NA	NA	NA	NA	NA	msp1
chr2	75017000	75017500	chr2_75017000_75017500	5.21E-43	0.684087725	0.115779483	0.142905006	-0.019357099	-0.650197521	-0.61875234	0.04706101	0.400109815	0.410022972	0.031445181	0.572893273	0.054888375	0.956772005	NA	NA	NA	NA	NA	sheared
chr2	75017500	75018000	chr2_75017500_75018000	4.86E-43	0.690748346	0.114511474	0.141176492	-0.018881193	-0.65136488	-0.620395605	0.046951623	0.399365816	0.409260394	0.030969274	0.571827881	0.054158385	0.957346323	NA	NA	NA	NA	NA	sheared
chr2	75069500	75070000	chr2_75069500_75070000	1.37E-08	0.221121449	0.057056311	0.291531756	-0.4433189	3.516534914	-1.934331714	0.353935239	1.768952432	1.797994574	-5.450866628	2.522296017	-2.16107332	0.042996292	0.378969668	0.190669243	0.060917443	none	NA	sheared
chr2	75098000	75098500	chr2_75098000_75098500	1.87E-11	0.964656394	0.014048123	0.117825624	-0.014878037	-2.779853202	-2.47209442	0.332817817	1.062131025	1.532751358	0.307758782	1.864791956	0.165036524	0.870571944	NA	NA	NA	NA	NA	msp1
chr2	75098500	75099000	chr2_75098500_75099000	1.68E-11	0.894892163	0.031507	0.007286665	0.038650442	-2.58912959	-4.145709986	0.289942102	1.144472573	1.43413355	-1.556580396	1.834817842	-0.848356911	0.406278636	NA	NA	NA	NA	NA	msp1
chr2	75199500	75200000	chr2_75199500_75200000	5.44E-30	0.112938239	0.002122977	6.73E-06	-0.162533633	-3.417511444	-5.738168929	0.099199178	1.005758633	1.031144849	-2.320657485	1.440420122	-1.611097658	0.122828476	NA	NA	NA	NA	NA	sheared
chr2	75200000	75200500	chr2_75200000_75200500	3.15E-30	0.088588008	0.003421797	4.27E-06	-0.175631171	-3.235607581	-5.950851102	0.099410681	1.008226409	1.037597473	-2.71524352	1.446765015	-1.876768855	0.075217464	NA	NA	NA	NA	NA	sheared
chr2	75300500	75301000	chr2_75300500_75301000	3.36E-09	0.885569933	0.000237492	0.031210863	-0.022811619	-4.502749341	-3.776186417	0.15709421	1.071352551	1.666023383	0.726562924	1.980765055	0.36680924	0.717613537	NA	NA	NA	NA	NA	msp1
chr2	75301000	75301500	chr2_75301000_75301500	8.38E-11	0.44108352	0.000127832	0.026215115	-0.120203236	-4.66267704	-3.838722499	0.153849892	1.0525418	1.636804728	0.823954541	1.946014891	0.423406082	0.676517439	NA	NA	NA	NA	NA	msp1
chr2	75314500	75315000	chr2_75314500_75315000	1.29E-22	0.931192846	0.004516007	0.002128651	-0.011108239	-4.15077017	-4.647312745	0.127455421	1.339862789	1.368105129	-0.496542575	1.914926614	-0.259301099	0.798053213	NA	NA	NA	NA	NA	sheared
chr2	75315000	75315500	chr2_75315000_75315500	1.03E-22	0.954448057	0.004322071	0.001958325	0.007294426	-4.153689516	-4.668634756	0.126517702	1.333190584	1.361292427	-0.51494524	1.905390828	-0.270257016	0.789731681	NA	NA	NA	NA	NA	sheared
chr2	75315500	75316000	chr2_75315500_75316000	1.21E-22	0.948818649	0.004544211	0.002080759	0.008252782	-4.157744097	-4.671200789	0.127376745	1.343203327	1.371535576	-0.513456692	1.919714826	-0.267465087	0.791849877	NA	NA	NA	NA	NA	sheared
chr2	75357000	75357500	chr2_75357000_75357500	1.03E-11	0.125240123	0.001122939	0.005935751	0.263338772	-4.177607139	-4.694271861	0.166701916	1.152864865	1.578417699	-0.516664723	1.954609892	-0.264331376	0.794229347	NA	NA	NA	NA	NA	msp1
chr2	75357500	75358000	chr2_75357500_75358000	4.07E-10	0.049554881	0.001888216	0.007512163	0.347146175	-3.989562977	-4.590035104	0.169232814	1.164793222	1.594713265	-0.600472127	1.974804711	-0.304066586	0.764218145	NA	NA	NA	NA	NA	msp1
chr2	75371000	75371500	chr2_75371000_75371500	1.66E-09	0.453424009	0.982585917	0.467577011	0.30670338	0.063123775	-2.4012001	0.403176729	2.865315559	3.258762402	-2.464323876	4.339304742	-0.567907539	0.576418508	0.435872543	0.637275842	0.194701653	none	NA	sheared
chr2	75413000	75413500	chr2_75413000_75413500	3.83E-30	0.127251609	0.000393746	0.009479392	-0.178387155	-4.163830441	-3.162448509	0.113367465	1.029480241	1.132160883	1.001381932	1.530234567	0.654397668	0.520310674	NA	NA	NA	NA	NA	sheared
chr2	75421500	75422000	chr2_75421500_75422000	5.80E-16	0.660582237	0.0018095	0.000463877	0.071556302	-3.923094769	-6.631705398	0.161253398	1.139932561	1.676631666	-2.70861063	2.027446667	-1.335971335	0.196562517	NA	NA	NA	NA	NA	msp1
chr2	75434500	75435000	chr2_75434500_75435000	5.71E-26	0.863032069	0.000284202	0.005995139	-0.020148369	-5.688956686	-4.15576834	0.11568204	1.365111743	1.393221236	1.533188346	1.95053723	0.786033879	0.441061661	NA	NA	NA	NA	NA	sheared
chr2	75435000	75435500	chr2_75435000_75435500	6.32E-26	0.806405672	0.000292007	0.006198117	-0.028730235	-5.687984853	-4.146214641	0.116088151	1.368222414	1.396396186	1.541770212	1.954982067	0.788636498	0.439573222	NA	NA	NA	NA	NA	sheared
chr2	75475000	75475500	chr2_75475000_75475500	1.02E-14	0.795391652	0.001676257	0.000511052	0.040579875	-3.75951639	-6.599345521	0.155025327	1.083154252	1.683789493	-2.839829131	2.002091454	-1.418431273	0.171460071	NA	NA	NA	NA	NA	msp1
chr2	75484000	75484500	chr2_75484000_75484500	3.20E-15	0.75972243	0.000407616	0.018960593	-0.058888232	-4.880183024	-3.727880135	0.19069773	1.219016154	1.498231067	1.15230289	1.931501155	0.596584106	0.557478366	NA	NA	NA	NA	NA	msp1
chr2	75484500	75485000	chr2_75484500_75485000	3.09E-21	0.485311757	5.15E-08	0.007086956	-0.089163166	-6.638195095	-4.020245028	0.126111793	0.906380522	1.385295656	2.617950067	1.655466613	1.58139708	0.129473275	NA	NA	NA	NA	NA	msp1
chr2	75503000	75503500	chr2_75503000_75503500	1.48E-25	0.465172924	0.000795524	0.002422317	-0.085989498	-5.042924517	-4.560205838	0.11606573	1.334962679	1.362839387	0.482718678	1.907735975	0.253032225	0.802825923	NA	NA	NA	NA	NA	sheared
chr2	75506000	75506500	chr2_75506000_75506500	4.02E-06	0.680578623	0.036224919	0.047204796	0.098471947	-2.647227093	-3.01546376	0.236746601	1.204191146	1.453633912	-0.368236666	1.887624927	-0.195079362	0.847298964	NA	NA	NA	NA	NA	msp1
chr2	75506500	75507000	chr2_75506500_75507000	3.06E-06	0.611961071	0.034268979	0.043517617	0.120360665	-2.655856494	-3.045981878	0.234651616	1.194240023	1.441626955	-0.390125384	1.872030318	-0.208396937	0.837026713	NA	NA	NA	NA	NA	msp1
chr2	75567000	75567500	chr2_75567000_75567500	3.56E-13	0.259411788	0.049163676	0.095585013	-0.213946533	-3.00676845	-2.560935831	0.185711121	1.459587882	1.482799605	0.445832619	2.080646883	0.214275965	0.832501422	NA	NA	NA	NA	NA	sheared
chr2	75567500	75568000	chr2_75567500_75568000	4.19E-13	0.163929928	0.051973638	0.106672345	-0.271456975	-3.031019833	-2.527676771	0.18970549	1.490729978	1.514436741	0.503343062	2.125039884	0.236862877	0.815172367	NA	NA	NA	NA	NA	sheared
chr2	75595500	75596000	chr2_75595500_75596000	8.42E-19	0.7360347	2.27E-06	0.021858347	0.051214531	-6.359095549	-3.571011095	0.150440122	1.078011409	1.472022428	2.788084454	1.824543402	1.528099826	0.14214955	NA	NA	NA	NA	NA	msp1
chr2	75598500	75599000	chr2_75598500_75599000	1.72E-09	0.351689339	0.007041651	0.008704917	0.171362319	-3.617533802	-5.091566145	0.180979343	1.245407218	1.806972665	-1.474032343	2.194581817	-0.671668895	0.509479241	NA	NA	NA	NA	NA	msp1
chr2	75599000	75599500	chr2_75599000_75599500	5.93E-15	0.001309987	3.26E-05	0.017859196	0.549590415	-5.313324821	-3.516307863	0.15415716	1.078428942	1.398592025	1.797016958	1.766088513	1.017512398	0.321061474	NA	NA	NA	NA	NA	msp1
chr2	75637000	75637500	chr2_75637000_75637500	1.93E-13	0.784558613	0.002353113	0.006073844	-0.050578557	-4.252015542	-5.012311711	0.183267831	1.273047512	1.690641677	-0.760296169	2.11634573	-0.359249511	0.723173459	NA	NA	NA	NA	NA	msp1
chr2	75637500	75638000	chr2_75637500_75638000	9.73E-14	0.796138129	0.001992976	0.00531256	-0.047136832	-4.278984758	-5.041023777	0.180749687	1.256931759	1.669918181	-0.76203902	2.090096691	-0.364595104	0.719240309	NA	NA	NA	NA	NA	msp1
chr2	75651500	75652000	chr2_75651500_75652000	7.58E-10	0.160615775	0.000208844	0.030086948	-0.254669911	-5.135445546	-4.294967242	0.176777736	1.208307832	1.881089566	0.840478304	2.235733834	0.375929501	0.710927294	NA	NA	NA	NA	NA	msp1
chr2	75652500	75653000	chr2_75652500_75653000	2.73E-18	0.278280163	1.59E-06	0.018150137	-0.157073211	-6.065141161	-3.813312519	0.142104076	1.005972148	1.520962185	2.251828643	1.823542138	1.234865154	0.231192259	NA	NA	NA	NA	NA	msp1
chr2	75682000	75682500	chr2_75682000_75682500	2.73E-12	0.496439036	0.882624802	0.400591053	0.205460824	0.315966617	-2.042166301	0.298014623	2.119906879	2.391122598	-2.358132918	3.195539462	-0.737945172	0.469118656	0.409740888	0.600863102	0.178032026	none	NA	sheared
chr2	75794500	75795000	chr2_75794500_75795000	7.35E-09	0.674274844	0.106309263	0.010133042	-0.120623148	-1.860752926	-3.81258301	0.284040231	1.115604139	1.383998914	-1.951830084	1.777646081	-1.09798576	0.285254137	NA	NA	NA	NA	NA	msp1
chr2	75796500	75797000	chr2_75796500_75797000	0.005085405	0.037114638	0.000582408	0.081112635	0.387057635	-4.623077617	-3.362588305	0.176970331	1.194405947	1.859284397	1.260489312	2.209874212	0.57038962	0.574766304	NA	NA	NA	NA	NA	msp1
chr2	75812000	75812500	chr2_75812000_75812500	7.20E-09	0.198960098	0.000504215	0.304676329	-0.266600415	-5.441829696	-2.095564581	0.202710326	1.386680917	2.004683922	3.346265115	2.437548275	1.372799526	0.185013206	NA	NA	NA	NA	NA	msp1
chr2	75812500	75813000	chr2_75812500_75813000	0.000398408	0.518403087	9.02E-05	0.057156526	0.099806846	-4.678587041	-3.168402199	0.152622789	1.026675001	1.598140517	1.510184842	1.899503796	0.795041761	0.435923292	NA	NA	NA	NA	NA	msp1
chr2	75844500	75845000	chr2_75844500_75845000	4.05E-08	0.625927465	0.000448215	0.166556822	0.085899536	-4.678943792	-2.194259446	0.174303274	1.179128453	1.545533641	2.484684346	1.943969687	1.278149738	0.215832108	NA	NA	NA	NA	NA	msp1
chr2	75845000	75845500	chr2_75845000_75845500	3.08E-08	0.669437277	0.000424118	0.165401462	0.074970549	-4.689870859	-2.194257525	0.173787469	1.175802595	1.541175301	2.495613333	1.93848731	1.287402461	0.212653505	NA	NA	NA	NA	NA	msp1
chr2	75845500	75846000	chr2_75845500_75846000	1.73E-08	0.470216988	0.000208295	0.136368543	0.118381844	-4.649819946	-2.197617908	0.161744492	1.093797531	1.433684464	2.452202038	1.803287049	1.359851189	0.189010729	NA	NA	NA	NA	NA	msp1
chr2	7600500	7601000	chr2_7600500_7601000	5.72E-16	0.743573957	2.42E-07	0.000369584	0.04034314	-5.703417762	-5.328188631	0.122130361	0.847153216	1.318965525	0.375229131	1.56759007	0.239366872	0.813257063	NA	NA	NA	NA	NA	msp1
chr2	7601000	7601500	chr2_7601000_7601500	1.29E-21	0.708818807	2.14E-08	8.49E-05	-0.045163785	-6.590654925	-6.129918869	0.119731061	0.859604179	1.338639483	0.460736056	1.590872406	0.289612199	0.775094004	NA	NA	NA	NA	NA	msp1
chr2	76022500	76023000	chr2_76022500_76023000	8.08E-20	0.843384366	6.61E-08	0.001603645	0.024514497	-6.3099927	-4.741889018	0.122953296	0.873083916	1.359535135	1.568103682	1.615738626	0.970518162	0.343380024	NA	NA	NA	NA	NA	msp1
chr2	76022500	76023000	chr2_76022500_76023000	1.34E-24	0.922074219	0.033423697	0.02475199	-0.013745097	-1.79600739	2.05176309	0.139204055	0.801269417	0.862809621	3.84777048	1.177485932	3.267784671	0.003850588	0.170235961	0.16181666	0.02024596	none	NA	sheared
chr2	76023000	76023500	chr2_76023000_76023500	9.83E-25	0.81117448	0.031192832	0.022895726	-0.033276429	-1.804561258	2.062552605	0.13792515	0.793845012	0.854818152	3.867113862	1.166577891	3.314921269	0.003455936	0.166311929	0.159071181	0.019247942	none	NA	sheared
chr2	76030000	76030500	chr2_76030000_76030500	3.62E-08	0.796179076	0.833084512	0.495996614	-0.10447482	-0.63893634	-2.356808181	0.400496778	3.002552693	3.414937779	-1.717871841	4.547210431	-0.377785868	0.709569261	NA	NA	NA	NA	NA	sheared
chr2	76030500	76031000	chr2_76030500_76031000	1.42E-09	0.225011118	0.74410517	0.421859264	-0.390390958	-0.789897599	-2.221853302	0.314384074	2.39514815	2.724121498	-1.431955703	3.627336847	-0.394767777	0.69719266	NA	NA	NA	NA	NA	sheared
chr2	76065500	76066000	chr2_76065500_76066000	7.02E-17	0.668329237	0.002207239	0.000233399	0.082682821	-3.599641828	-5.457133205	0.190982141	1.069781425	1.296459565	-1.857491378	1.680844936	-1.105093836	0.282236444	NA	NA	NA	NA	NA	msp1
chr2	76066000	76066500	chr2_76066000_76066500	1.59E-07	0.090321118	0.03600586	0.004067526	0.328331496	-2.574456732	-4.497342128	0.187259894	1.169599983	1.438995394	-1.922885396	1.854365623	-1.036950519	0.312134391	NA	NA	NA	NA	NA	msp1
chr2	76068500	76069000	chr2_76068500_76069000	1.33E-12	0.783048613	0.001191315	0.091898825	0.07875775	-3.814519732	-2.392108851	0.283333782	1.059222851	1.371327411	1.422410881	1.732770013	0.820888445	0.421387138	NA	NA	NA	NA	NA	msp1
chr2	76069000	76069500	chr2_76069000_76069500	1.31E-17	0.711333795	5.86E-06	0.113467748	0.067705035	-6.385583307	-2.303545212	0.181131103	1.150321808	1.41049781	4.082038095	1.820094595	2.242761506	0.036401476	NA	NA	NA	NA	NA	msp1
chr2	76069000	76069500	chr2_76069000_76069500	5.42E-12	0.978934842	0.479987	0.660284838	0.008805362	-1.542700087	-1.08856062	0.330404326	2.153834396	2.44940477	0.454139468	3.261684585	0.139234637	0.890657258	NA	NA	NA	NA	NA	sheared
chr2	76069500	76070000	chr2_76069500_76070000	6.51E-06	0.139590847	0.000857998	0.173658923	0.301057122	-5.034100783	-2.91563104	0.198081743	1.351307387	2.089246402	2.118469743	2.48816844	0.851417336	0.404617099	NA	NA	NA	NA	NA	msp1
chr2	76082500	76083000	chr2_76082500_76083000	6.65E-10	0.49539179	0.833458451	0.997592516	0.303245496	-0.59508347	0.009401299	0.438771219	2.802852938	3.087026396	0.604484769	4.169618275	0.144973647	0.886182721	0.682662975	0.580164785	0.266031512	none	NA	sheared
chr2	76095000	76095500	chr2_76095000_76095500	8.44E-13	0.26639567	0.001989201	0.002753262	0.195446419	-3.677403141	-4.351436776	0.172398639	1.079987874	1.327103206	-0.674033635	1.711016285	-0.393937592	0.69779573	NA	NA	NA	NA	NA	msp1
chr2	76095500	76096000	chr2_76095500_76096000	9.44E-12	0.276849132	0.001374783	0.010067968	0.206293078	-3.62648127	-3.422950932	0.186066507	1.022485121	1.241350394	0.203530338	1.608237116	0.126554931	0.900556337	NA	NA	NA	NA	NA	msp1
chr2	76129000	76129500	chr2_76129000_76129500	5.13E-15	0.246856542	0.000100252	0.024255775	0.227095653	-4.849930277	-3.098816711	0.192068996	1.073314978	1.302085469	1.751113566	1.687433439	1.03773786	0.311776544	NA	NA	NA	NA	NA	msp1
chr2	76129500	76130000	chr2_76129500_76130000	0.000168153	0.817196704	0.003794372	0.310732698	-0.047102219	-3.358636727	-1.333325289	0.201891494	1.065261754	1.291873129	2.025311438	1.674430884	1.209552127	0.240554765	NA	NA	NA	NA	NA	msp1
chr2	76130000	76130500	chr2_76130000_76130500	0.000402639	0.764021003	0.00619389	0.349685269	-0.065091385	-3.348718151	-1.305991299	0.214752427	1.132541002	1.373469559	2.042726852	1.780187561	1.147478444	0.264725592	NA	NA	NA	NA	NA	msp1
chr2	76176500	76177000	chr2_76176500_76177000	9.50E-20	0.670894336	0.003002841	3.81E-06	0.072821988	-3.396846529	-7.29770969	0.169603872	1.046805266	1.27837403	-3.900863161	1.6522837	-2.360891874	0.028494482	NA	NA	NA	NA	NA	msp1
chr2	76177000	76177500	chr2_76177000_76177500	7.74E-17	0.711178681	0.001941479	0.000522287	0.064850458	-4.244114408	-7.221003904	0.173396472	1.243002105	1.846217678	-2.976889496	2.225662587	-1.337529558	0.196062591	NA	NA	NA	NA	NA	msp1
chr2	76185000	76185500	chr2_76185000_76185500	3.12E-11	0.715653648	0.112372357	0.028383965	-0.108262789	-1.48705805	-3.057300289	0.294251305	0.907657901	1.323756902	-1.570242239	1.605046791	-0.978315553	0.339604676	NA	NA	NA	NA	NA	msp1
chr2	76185500	76186000	chr2_76185500_76186000	2.19E-06	0.856713901	0.579835448	0.006702335	0.051432076	-0.538746206	-3.728916554	0.282273752	0.96196881	1.274927224	-3.190170348	1.597129744	-1.997439694	0.059563645	NA	NA	NA	NA	NA	msp1
chr2	76186000	76186500	chr2_76186000_76186500	4.70E-12	0.668564457	0.110854557	0.001037768	-0.116077848	-1.555862369	-4.584026997	0.268321547	0.945453291	1.254677025	-3.028164628	1.57101762	-1.927517928	0.068238681	NA	NA	NA	NA	NA	msp1
chr2	76254500	76255000	chr2_76254500_76255000	1.42E-28	0.742133584	0.005641031	0.185229414	-0.040889024	-2.963577748	-1.502047604	0.12300029	0.985329482	1.104815777	1.461530144	1.480368903	0.987274281	0.335302519	NA	NA	NA	NA	NA	sheared
chr2	76255000	76255500	chr2_76255000_76255500	1.44E-28	0.766008801	0.005684951	0.184550029	-0.036996384	-2.963768959	-1.506131456	0.123066939	0.986430083	1.106050282	1.457637504	1.482022785	0.983545947	0.337088329	NA	NA	NA	NA	NA	sheared
chr2	76287500	76288000	chr2_76287500_76288000	5.35E-20	0.475685921	6.15E-05	0.000432599	0.113913546	-5.127678405	-5.366935867	0.15759245	1.091816181	1.348033833	-0.239257462	1.734721242	-0.137922714	0.891680658	NA	NA	NA	NA	NA	msp1
chr2	76327000	76327500	chr2_76327000_76327500	9.62E-20	0.840651775	0.00022276	4.46E-05	0.028813726	-4.322595715	-7.048696628	0.142003426	1.022757753	1.46429994	-2.726100913	1.786115264	-1.52627379	0.142601444	NA	NA	NA	NA	NA	msp1
chr2	76352000	76352500	chr2_76352000_76352500	2.51E-13	0.278802461	0.501672143	0.890784508	-0.264404185	-1.168725888	-0.266916935	0.23922141	1.716177894	1.92561005	0.901808954	2.579387646	0.349621336	0.730277456	NA	NA	NA	NA	NA	sheared
chr2	76371000	76371500	chr2_76371000_76371500	4.64E-12	0.632067437	0.00237153	0.020110642	-0.09166117	-4.380361162	-4.451486727	0.189367913	1.312663334	1.807714898	-0.071125566	2.234036298	-0.031837247	0.974917425	NA	NA	NA	NA	NA	msp1
chr2	76371500	76372000	chr2_76371500_76372000	9.94E-12	0.537444619	0.002922486	0.02388272	-0.120836884	-4.363192717	-4.405142569	0.193572803	1.340217833	1.845650697	-0.041949851	2.280923132	-0.018391611	0.985508688	NA	NA	NA	NA	NA	msp1
chr2	76419000	76419500	chr2_76419000_76419500	1.67E-15	0.519771164	0.001650586	0.001460776	-0.107985882	-4.035124923	-5.554425245	0.165675535	1.160580413	1.576360922	-1.519300322	1.957513896	-0.776137694	0.446749613	NA	NA	NA	NA	NA	msp1
chr2	76426500	76427000	chr2_76426500_76427000	2.65E-19	0.84873031	9.02E-07	0.004015039	0.028348749	-6.616439593	-5.169619607	0.147277193	1.06040967	1.65137902	1.446819986	1.962529321	0.737222099	0.469548501	NA	NA	NA	NA	NA	msp1
chr2	7644000	7644500	chr2_7644000_7644500	2.54E-37	0.061637391	0.183960826	0.03690914	-0.151336103	-1.101420282	-1.852917084	0.077607806	0.80772274	0.843960327	-0.751496802	1.168197354	-0.6432961	0.527339821	NA	NA	NA	NA	NA	sheared
chr2	7644500	7645000	chr2_7644500_7645000	2.57E-37	0.067163122	0.184554496	0.036757343	-0.148108426	-1.101364232	-1.857003473	0.077647988	0.808811891	0.845083277	-0.75563924	1.169761693	-0.645977078	0.525637549	NA	NA	NA	NA	NA	sheared
chr2	76478500	76479000	chr2_76478500_76479000	1.46E-14	0.148975275	4.29E-06	0.027620412	0.216961782	-5.785000144	-3.691434703	0.146261192	1.021116471	1.589877069	2.093565441	1.88954702	1.107972132	0.281021128	NA	NA	NA	NA	NA	msp1
chr2	76505500	76506000	chr2_76505500_76506000	5.19E-23	0.760639429	0.010121869	0.009822715	-0.049246735	-3.614706639	-3.790533843	0.160024278	1.306950986	1.36430469	-0.175827203	1.889298327	-0.093064817	0.926778032	NA	NA	NA	NA	NA	sheared
chr2	76506000	76506500	chr2_76506000_76506500	4.54E-23	0.733327761	0.009841956	0.009648995	-0.054895413	-3.620305882	-3.790484408	0.159464127	1.303421028	1.360619792	-0.170178526	1.884195476	-0.090318933	0.928932198	NA	NA	NA	NA	NA	sheared
chr2	76554000	76554500	chr2_76554000_76554500	2.63E-13	0.796764059	0.001136608	0.014211398	-0.046379	-4.491995238	-4.438605912	0.178404446	1.241196035	1.699104401	0.053389326	2.104168093	0.025373128	0.980008807	NA	NA	NA	NA	NA	msp1
chr2	76554500	76555000	chr2_76554500_76555000	1.71E-13	0.886210622	0.000964025	0.012406146	-0.025312743	-4.492003141	-4.459680072	0.175307069	1.220183601	1.67034354	0.032323069	2.068549144	0.015625961	0.987687625	NA	NA	NA	NA	NA	msp1
chr2	76590000	76590500	chr2_76590000_76590500	4.41E-15	0.013800209	3.27E-05	0.119948497	-0.45520802	-5.964748242	-2.703373307	0.173424804	1.210802945	1.686251697	3.261374934	2.075930769	1.571042244	0.131859476	NA	NA	NA	NA	NA	msp1
chr2	76644000	76644500	chr2_76644000_76644500	2.42E-19	0.234581005	1.45E-06	0.0231162	0.184959443	-6.707781204	-3.905096761	0.152303183	1.106440207	1.626294407	2.802684443	1.966988416	1.424860676	0.16961635	NA	NA	NA	NA	NA	msp1
chr2	76644500	76645000	chr2_76644500_76645000	1.06E-18	0.250350351	6.98E-07	0.162529197	0.19672882	-6.828709817	-1.896466504	0.167648678	1.078012641	1.322656595	4.932243313	1.706321108	2.890571588	0.009042263	NA	NA	NA	NA	NA	msp1
chr2	76682000	76682500	chr2_76682000_76682500	1.22E-14	0.643572175	0.000162383	0.043633047	-0.091294606	-5.009374934	-2.973619489	0.195203373	1.153596429	1.408209637	2.035755445	1.820395315	1.118304046	0.276690151	NA	NA	NA	NA	NA	msp1
chr2	76749500	76750000	chr2_76749500_76750000	2.62E-15	0.112274711	1.05E-05	0.014398825	0.236569612	-5.401730861	-3.699359118	0.144354311	1.011687565	1.419153223	1.702371744	1.742844686	0.976777654	0.340347021	NA	NA	NA	NA	NA	msp1
chr2	76750000	76750500	chr2_76750000_76750500	3.09E-15	0.096622308	1.16E-05	0.014689172	0.249662266	-5.401735107	-3.712456018	0.14529853	1.01859635	1.428846688	1.689279089	1.754748239	0.962690289	0.347199059	NA	NA	NA	NA	NA	msp1
chr2	76750500	76751000	chr2_76750500_76751000	8.80E-15	0.065172374	1.73E-05	0.016645521	0.285095236	-5.371164387	-3.717318268	0.148621744	1.041429632	1.460872954	1.653846119	1.794080675	0.921834866	0.367601937	NA	NA	NA	NA	NA	msp1
chr2	76769500	76770000	chr2_76769500_76770000	2.31E-08	0.604061488	0.012509204	0.043489488	-0.113414536	-3.093823769	-2.974081211	0.216272254	1.160288685	1.407394558	0.119742558	1.824014604	0.065647807	0.948310011	NA	NA	NA	NA	NA	msp1
chr2	76770000	76770500	chr2_76770000_76770500	2.03E-08	0.693100426	0.012557266	0.041849622	-0.086579839	-3.107306782	-3.01439892	0.217160618	1.16605343	1.414393748	0.092907862	1.833082179	0.050683959	0.960080143	NA	NA	NA	NA	NA	msp1
chr2	76889000	76889500	chr2_76889000_76889500	5.29E-20	0.814674751	1.80E-07	0.016477564	-0.031485985	-6.518527031	-3.659377598	0.133084922	0.952488495	1.435637982	2.859149432	1.722872818	1.659524372	0.112609987	NA	NA	NA	NA	NA	msp1
chr2	77100000	77100500	chr2_77100000_77100500	9.47E-06	0.126558573	0.005387269	0.133074333	0.338177625	-4.424498628	-3.324078159	0.214855929	1.468414756	2.149587309	1.100420469	2.603260935	0.422708478	0.677018045	NA	NA	NA	NA	NA	msp1
chr2	77100500	77101000	chr2_77100500_77101000	1.24E-05	0.091730845	0.005551028	0.130857937	0.375153704	-4.409393631	-3.345949241	0.21494792	1.469276699	2.15085108	1.06344439	2.60479066	0.40826482	0.68741716	NA	NA	NA	NA	NA	msp1
chr2	77220000	77220500	chr2_77220000_77220500	1.63E-24	0.27045852	1.89E-05	0.088721554	-0.13453566	-6.326340893	-2.196546034	0.119577002	1.221658419	1.243837809	4.129794859	1.743439643	2.368762736	0.028028695	NA	NA	NA	NA	NA	sheared
chr2	77220500	77221000	chr2_77220500_77221000	8.06E-26	0.176147211	4.99E-05	0.016098507	-0.147875257	-6.580051694	-3.605793645	0.106449992	1.366067539	1.404315009	2.974258049	1.959142967	1.518142422	0.144628164	NA	NA	NA	NA	NA	sheared
chr2	77221500	77222000	chr2_77221500_77222000	1.98E-10	0.335870492	0.022223347	0.26388135	-0.17901291	-4.173215111	-2.010577955	0.182695987	1.720117536	1.762058304	2.162637155	2.462448742	0.878246567	0.390239099	NA	NA	NA	NA	NA	sheared
chr2	77222000	77222500	chr2_77222000_77222500	1.42E-10	0.444906375	0.020339158	0.247689057	-0.139125484	-4.170035342	-2.047285613	0.17944765	1.691446931	1.73268875	2.122749729	2.421405175	0.876660276	0.391079806	NA	NA	NA	NA	NA	sheared
chr2	77240500	77241000	chr2_77240500_77241000	7.21E-14	0.986320385	0.037517899	4.37E-05	0.003441853	-2.248091309	-5.988091152	0.198983697	1.030227732	1.242204299	-3.739999843	1.613827965	-2.317471207	0.031195423	NA	NA	NA	NA	NA	msp1
chr2	77241000	77241500	chr2_77241000_77241500	7.09E-14	0.991275096	0.037465195	4.49E-05	-0.002199294	-2.253210195	-5.98756889	0.199358661	1.032265571	1.244662266	-3.734358696	1.61702083	-2.309406673	0.03172239	NA	NA	NA	NA	NA	msp1
chr2	77353000	77353500	chr2_77353000_77353500	6.01E-36	0.097016374	6.29E-05	0.02485153	-0.137491584	-4.094129752	-2.306581291	0.079969851	0.865453418	0.970701057	1.787548461	1.300488432	1.374520847	0.184486889	NA	NA	NA	NA	NA	sheared
chr2	77353500	77354000	chr2_77353500_77354000	6.63E-36	0.10347799	6.56E-05	0.025214238	-0.135202534	-4.091674577	-2.306415167	0.080227708	0.867767084	0.973295929	1.78525941	1.303964983	1.36910073	0.186148205	NA	NA	NA	NA	NA	sheared
chr2	77377500	77378000	chr2_77377500_77378000	4.32E-14	0.734920828	0.000986057	0.017580752	0.070570454	-4.320231105	-3.60596206	0.206390431	1.176251855	1.430380405	0.714269044	1.851906188	0.385693967	0.703795229	NA	NA	NA	NA	NA	msp1
chr2	77442500	77443000	chr2_77442500_77443000	3.91E-10	0.034339503	0.002034435	0.004228913	0.347656824	-3.486354884	-3.944728705	0.156394715	1.026496777	1.268449386	-0.458373822	1.631765755	-0.280906632	0.781667458	NA	NA	NA	NA	NA	msp1
chr2	77442500	77443000	chr2_77442500_77443000	4.63E-14	0.550772987	0.736497824	0.260488324	-0.139581947	-0.561057068	-2.15718274	0.231028001	1.650221872	1.876827196	-1.596125672	2.499142363	-0.638669368	0.530284645	NA	NA	NA	NA	NA	sheared
chr2	77443000	77443500	chr2_77443000_77443500	3.70E-15	0.175817422	0.000505472	0.001885987	0.221356999	-4.203160746	-4.535234743	0.159439862	1.071297831	1.323931766	-0.332073996	1.703077909	-0.194984619	0.847372145	NA	NA	NA	NA	NA	msp1
chr2	77447000	77447500	chr2_77447000_77447500	5.73E-13	0.630659068	1.80E-05	0.068551069	-0.077779219	-5.694060116	-3.248461052	0.160023807	1.107279302	1.715851903	2.445599064	2.042110478	1.197584112	0.245080282	NA	NA	NA	NA	NA	msp1
chr2	77462000	77462500	chr2_77462000_77462500	1.85E-23	0.366469944	0.00133895	0.013511124	-0.125818591	-5.002965796	-3.758982119	0.136974971	1.398477612	1.422148383	1.243983678	1.994553999	0.623690147	0.539879958	NA	NA	NA	NA	NA	sheared
chr2	77462500	77463000	chr2_77462500_77463000	4.10E-24	0.313162986	0.00120164	0.008348581	-0.133071433	-5.199246195	-4.170993742	0.129469841	1.436558595	1.465401045	1.028252453	2.052096689	0.501074076	0.6217892	NA	NA	NA	NA	NA	sheared
chr2	77557000	77557500	chr2_77557000_77557500	3.21E-22	0.909871258	0.021196604	0.113314661	-0.019286577	-2.725242685	-2.021113638	0.168783221	1.113657787	1.234897687	0.704129046	1.662890846	0.42343672	0.676495456	NA	NA	NA	NA	NA	sheared
chr2	77568000	77568500	chr2_77568000_77568500	4.53E-17	0.679163264	3.98E-06	0.015206588	-0.065433944	-6.318286187	-4.46463167	0.156579623	1.109842769	1.728187579	1.853654517	2.053870317	0.902517799	0.377523491	NA	NA	NA	NA	NA	msp1
chr2	77568500	77569000	chr2_77568500_77569000	5.25E-17	0.617122617	4.28E-06	0.015949558	-0.079527683	-6.316522355	-4.448774098	0.157332736	1.114730049	1.735793279	1.867748257	2.062910902	0.905394535	0.376034788	NA	NA	NA	NA	NA	msp1
chr2	77663000	77663500	chr2_77663000_77663500	0.023939382	0.143871449	0.208912073	0.037358136	0.397864365	-1.869597979	-3.866117417	0.264715898	1.45411227	1.77011395	-1.996519438	2.290795908	-0.871539639	0.393801728	NA	NA	NA	NA	NA	msp1
chr2	77663500	77664000	chr2_77663500_77664000	0.016498838	0.102317743	0.205762803	0.035510599	0.45166664	-1.906850247	-3.95717196	0.26754507	1.472548907	1.792581987	-2.050321713	2.319860009	-0.883812689	0.387298511	NA	NA	NA	NA	NA	msp1
chr2	77711500	77712000	chr2_77711500_77712000	1.55E-07	0.565494055	0.006511697	0.090614098	0.122576865	-3.531955424	-2.570884014	0.210798418	1.202764429	1.467675552	0.96107141	1.897554689	0.506478899	0.618058474	NA	NA	NA	NA	NA	msp1
chr2	77712000	77712500	chr2_77712000_77712500	2.63E-11	0.806590167	0.005589869	0.02292774	0.062177534	-3.194571972	-3.119417228	0.251607039	1.065476712	1.297138782	0.075154744	1.678633266	0.04477139	0.964733538	NA	NA	NA	NA	NA	msp1
chr2	77728000	77728500	chr2_77728000_77728500	1.36E-15	0.325214675	0.000203513	0.00553705	0.168748309	-4.597196892	-3.983653184	0.16855948	1.079253475	1.326964698	0.613543708	1.710445373	0.358704065	0.72357523	NA	NA	NA	NA	NA	msp1
chr2	77902500	77903000	chr2_77902500_77903000	1.38E-06	0.453813085	0.000235072	0.07587765	-0.125388432	-4.696168941	-3.20170299	0.165095976	1.11637299	1.737837391	1.494465952	2.065518688	0.723530588	0.4777318	NA	NA	NA	NA	NA	msp1
chr2	77925000	77925500	chr2_77925000_77925500	1.25E-18	0.348867285	9.49E-07	0.003701664	0.130659014	-6.078707752	-4.812506655	0.13717324	0.977183778	1.521667038	1.266201097	1.808413313	0.700172404	0.491884862	NA	NA	NA	NA	NA	msp1
chr2	78011500	78012000	chr2_78011500_78012000	6.88E-22	0.399342495	0.003898351	0.006783833	-0.116696487	-4.763582303	-4.528865864	0.136270697	1.508864975	1.544546868	0.234716439	2.159235638	0.108703485	0.914520901	NA	NA	NA	NA	NA	sheared
chr2	78066500	78067000	chr2_78066500_78067000	5.22E-11	0.208849927	0.012605103	0.003154276	0.270044237	-3.023577758	-4.437314843	0.210002106	1.135317384	1.375624594	-1.413737085	1.783616715	-0.792623815	0.437298903	NA	NA	NA	NA	NA	msp1
chr2	78077500	78078000	chr2_78077500_78078000	6.87E-17	0.974158472	4.54E-05	0.031980805	0.006530797	-5.449718071	-3.101522139	0.199843256	1.133669096	1.375097547	2.348195932	1.782161296	1.31761134	0.202528874	NA	NA	NA	NA	NA	msp1
chr2	78103500	78104000	chr2_78103500_78104000	1.82E-11	0.785414173	0.59847314	0.007780629	-0.091413814	-0.535126951	-4.307318461	0.332587263	1.004809939	1.504003906	-3.77219151	1.80877604	-2.085493962	0.050046845	NA	NA	NA	NA	NA	msp1
chr2	78104000	78104500	chr2_78104000_78104500	3.58E-13	0.440228258	0.02306475	0.001172526	-0.150411914	-3.160463391	-5.990331767	0.192150661	1.315648484	1.660622892	-2.829868376	2.118631474	-1.335705813	0.196647805	NA	NA	NA	NA	NA	msp1
chr2	78126000	78126500	chr2_78126000_78126500	1.20E-20	0.645409406	3.44E-07	0.012951429	0.063293977	-6.205889128	-3.083233329	0.136089439	0.940387762	1.162720972	3.1226558	1.495409377	2.088161174	0.049781238	NA	NA	NA	NA	NA	msp1
chr2	78126500	78127000	chr2_78126500_78127000	5.44E-12	0.870888135	0.000115658	0.068084147	0.029185774	-5.512524863	-3.594499287	0.177957168	1.234199145	1.895229411	1.918025576	2.26166798	0.848057979	0.406441164	NA	NA	NA	NA	NA	msp1
chr2	78211000	78211500	chr2_78211000_78211500	4.76E-08	0.782864773	0.060529678	0.003728218	-0.055446366	-2.236658443	-4.415838406	0.199296802	1.144306666	1.397492692	-2.179179963	1.806218029	-1.20648777	0.241707427	NA	NA	NA	NA	NA	msp1
chr2	78226000	78226500	chr2_78226000_78226500	9.49E-08	0.2032828	0.010488034	0.005081183	0.233933394	-3.368472746	-5.796498994	0.179637463	1.229189068	1.908880265	-2.428026248	2.270402967	-1.069425245	0.297615837	NA	NA	NA	NA	NA	msp1
chr2	78226000	78226500	chr2_78226000_78226500	6.18E-10	0.362980374	0.817948817	0.363293495	-0.270275465	-0.531233917	-2.403783836	0.29207463	2.285444185	2.599384025	-1.872549919	3.461221235	-0.541008445	0.594477009	NA	NA	NA	NA	NA	sheared
chr2	78226500	78227000	chr2_78226500_78227000	2.25E-07	0.329708019	0.012039802	0.006197017	0.180619141	-3.337164087	-5.711876082	0.182129842	1.24402497	1.93189772	-2.374711995	2.297787399	-1.033477682	0.313716274	NA	NA	NA	NA	NA	msp1
chr2	78255000	78255500	chr2_78255000_78255500	4.73E-19	0.201423963	1.36E-06	0.018824271	0.196415379	-6.612423415	-4.137740465	0.150189319	1.086101802	1.660857463	2.47468295	1.984455753	1.247033574	0.22679184	NA	NA	NA	NA	NA	msp1
chr2	78256500	78257000	chr2_78256500_78257000	8.25E-12	0.345494621	0.544784389	0.366110811	0.325633103	1.403356378	-2.238572471	0.339139659	2.288033451	2.435213937	-3.641928849	3.341461356	-1.089920984	0.288706348	0.399558731	0.440934436	0.146561101	none	NA	sheared
chr2	78257500	78258000	chr2_78257500_78258000	7.18E-35	0.005899552	0.000115611	0.003089648	-0.266449469	-4.632182045	-3.702340951	0.08913091	1.028447862	1.139232498	0.929841094	1.534781968	0.605845725	0.551431629	NA	NA	NA	NA	NA	sheared
chr2	78297500	78298000	chr2_78297500_78298000	1.67E-12	0.318703723	0.08264961	0.002903926	-0.297429156	-1.675714978	-4.356836889	0.2930561	0.931487076	1.337241631	-2.681121911	1.629688116	-1.645174856	0.115560013	NA	NA	NA	NA	NA	msp1
chr2	78298000	78298500	chr2_78298000_78298500	2.28E-10	0.855843293	0.159321028	0.123218036	-0.058009334	-1.345151314	-2.22047051	0.316426625	0.930737121	1.397774876	-0.875319195	1.679299316	-0.521240726	0.607923099	NA	NA	NA	NA	NA	msp1
chr2	78298500	78299000	chr2_78298500_78299000	0.104394355	0.187985948	0.00252433	0.320339676	0.271879409	-4.475647323	-2.088358877	0.201541811	1.35104345	2.064745979	2.387288446	2.46748746	0.967497702	0.344850201	NA	NA	NA	NA	NA	msp1
chr2	78411000	78411500	chr2_78411000_78411500	5.93E-15	0.303376222	0.000519308	0.005592471	0.201557983	-4.218330384	-3.922082866	0.192289284	1.077927082	1.308203183	0.296247518	1.695087716	0.174768252	0.86301885	NA	NA	NA	NA	NA	msp1
chr2	78416500	78417000	chr2_78416500_78417000	1.51E-37	0.321546875	0.000166781	0.044916433	-0.073325363	-3.660697286	-1.95676628	0.07261134	0.838227192	0.930391423	1.703931006	1.252299096	1.360642208	0.188764569	NA	NA	NA	NA	NA	sheared
chr2	78417000	78417500	chr2_78417000_78417500	1.64E-37	0.313446084	0.000169832	0.045577276	-0.074787912	-3.6610487	-1.953593618	0.07280717	0.839610919	0.93196102	1.707455082	1.254391421	1.361182047	0.18859672	NA	NA	NA	NA	NA	sheared
chr2	7842500	7843000	chr2_7842500_7843000	0.060385094	0.740787179	0.297788428	0.024702711	0.065909149	-1.301347787	-3.605691478	0.197298067	1.226961892	1.520254448	-2.304343691	1.95361436	-1.179528436	0.252028966	NA	NA	NA	NA	NA	msp1
chr2	7843000	7843500	chr2_7843000_7843500	0.060692022	0.664439071	0.298274805	0.024118035	0.086516165	-1.301710053	-3.62666076	0.197363532	1.228563625	1.522261107	-2.324950707	1.956181857	-1.188514605	0.24855238	NA	NA	NA	NA	NA	msp1
chr2	7843000	7843500	chr2_7843000_7843500	5.24E-11	0.913133	0.871901632	0.500515839	0.041627442	-0.394676629	-1.882794321	0.378035105	2.424540496	2.75720716	-1.488117692	3.671592017	-0.405305841	0.689555524	NA	NA	NA	NA	NA	sheared
chr2	7843500	7844000	chr2_7843500_7844000	0.072886793	0.833779706	0.097241349	0.063983078	-0.04127312	-2.154680537	-3.515470946	0.194874812	1.256424544	1.823993334	-1.36079041	2.214848599	-0.614394325	0.545881359	NA	NA	NA	NA	NA	msp1
chr2	78477500	78478000	chr2_78477500_78478000	6.15E-17	0.8629727	8.35E-07	0.004397908	-0.023919314	-6.038460895	-4.641417521	0.137339622	0.963359361	1.499992268	1.397043374	1.782705265	0.783664805	0.442419235	NA	NA	NA	NA	NA	msp1
chr2	78478000	78478500	chr2_78478000_78478500	8.36E-20	0.384154142	3.71E-05	0.000359517	0.128042406	-5.026123089	-5.295469232	0.144857411	1.029861599	1.307557038	-0.269346143	1.664427926	-0.161825056	0.873067292	NA	NA	NA	NA	NA	msp1
chr2	78478500	78479000	chr2_78478500_78479000	2.99E-15	0.810560174	0.010249802	0.00010161	0.048269407	-2.906223693	-5.756888762	0.199506224	1.056814196	1.275414469	-2.85066507	1.656362978	-1.721038871	0.100678028	NA	NA	NA	NA	NA	msp1
chr2	78479000	78479500	chr2_78479000_78479500	3.05E-10	0.343170493	0.00765601	0.005223792	-0.178695933	-3.654582891	-5.996791979	0.185367322	1.273144241	1.982088076	-2.342209088	2.355752406	-0.994250959	0.331978453	NA	NA	NA	NA	NA	msp1
chr2	78518000	78518500	chr2_78518000_78518500	1.55E-08	0.825494606	0.000704829	0.368969608	-0.046778034	-5.444444193	-1.738221008	0.210212655	1.433036167	1.904051819	3.706223185	2.383066509	1.555232794	0.135573299	NA	NA	NA	NA	NA	msp1
chr2	78518000	78518500	chr2_78518000_78518500	1.14E-11	0.662081641	0.481628257	0.622726636	0.146501076	-1.619088869	-1.284337915	0.331523321	2.269035973	2.58053535	0.334750954	3.436231502	0.097418045	0.923364085	NA	NA	NA	NA	NA	sheared
chr2	78518500	78519000	chr2_78518500_78519000	7.67E-09	0.839833103	0.000511773	0.174775099	-0.04119584	-5.433971552	-2.986559058	0.20197388	1.386635966	2.145809618	2.447412494	2.554849941	0.957947649	0.349526983	NA	NA	NA	NA	NA	msp1
chr2	78547000	78547500	chr2_78547000_78547500	0.000692526	0.028957072	0.022780949	0.041563769	0.452203612	-3.181651311	-3.684912798	0.196563566	1.321457278	1.726406708	-0.503261488	2.174104288	-0.23147992	0.819293799	NA	NA	NA	NA	NA	msp1
chr2	78547500	78548000	chr2_78547500_78548000	0.000391112	0.042728155	0.024376296	0.045674046	0.428018557	-3.228117065	-3.707193497	0.201754258	1.357672518	1.773728167	-0.479076433	2.233693416	-0.214477255	0.832346587	NA	NA	NA	NA	NA	msp1
chr2	78551500	78552000	chr2_78551500_78552000	4.14E-10	0.753458732	4.95E-05	0.00546827	0.051806314	-5.349571941	-5.244454336	0.16335733	1.120236785	1.744018102	0.105117605	2.072807177	0.050712679	0.960057543	NA	NA	NA	NA	NA	msp1
chr2	78552000	78552500	chr2_78552000_78552500	6.77E-15	0.645838939	0.000446332	0.0073015	0.078492697	-4.692821618	-4.554914474	0.168989045	1.182160082	1.57614345	0.137907143	1.97021081	0.069996136	0.944891893	NA	NA	NA	NA	NA	msp1
chr2	78556000	78556500	chr2_78556000_78556500	5.24E-19	0.209323414	3.32E-07	0.002835553	-0.174786211	-6.37728245	-4.906707542	0.136069353	0.964404799	1.501718777	1.470574908	1.78472292	0.823979393	0.41966949	NA	NA	NA	NA	NA	msp1
chr2	78556500	78557000	chr2_78556500_78557000	9.23E-11	0.906144983	1.01E-05	0.003821387	0.01717983	-5.289417779	-4.845249666	0.144418806	0.988011215	1.538141411	0.444168113	1.828126134	0.242963603	0.810508031	NA	NA	NA	NA	NA	msp1
chr2	78560500	78561000	chr2_78560500_78561000	0.213874881	0.227413916	0.012323733	0.848348902	-0.263814074	-3.588383132	-0.327642549	0.213837794	1.342591036	1.697829747	3.260740583	2.164526863	1.506444959	0.147585324	NA	NA	NA	NA	NA	msp1
chr2	78561000	78561500	chr2_78561000_78561500	0.213874881	0.227413916	0.012323733	0.848348902	-0.263814074	-3.588383132	-0.327642549	0.213837794	1.342591036	1.697829747	3.260740583	2.164526863	1.506444959	0.147585324	NA	NA	NA	NA	NA	msp1
chr2	78570000	78570500	chr2_78570000_78570500	2.67E-10	0.96451823	0.00178234	0.120277284	-0.010841671	-3.702537091	-2.072250481	0.241580341	1.074030321	1.293781077	1.63028661	1.68149059	0.969548458	0.343851547	NA	NA	NA	NA	NA	msp1
chr2	78570500	78571000	chr2_78570500_78571000	2.58E-11	0.870125372	0.000243822	0.215398408	0.032813273	-4.894363137	-1.807265053	0.198889408	1.167218559	1.426288065	3.087098084	1.843012971	1.675027866	0.109494761	NA	NA	NA	NA	NA	msp1
chr2	78570500	78571000	chr2_78570500_78571000	2.74E-11	0.050422772	0.589691155	0.617025676	0.76335704	-1.414257146	-1.49090077	0.372759275	2.591182404	2.94694135	-0.076643624	3.924116407	-0.019531435	0.984610703	NA	NA	NA	NA	NA	sheared
chr2	78588000	78588500	chr2_78588000_78588500	1.70E-15	0.651825175	0.002539623	0.000555626	-0.077984152	-3.592359144	-5.185949342	0.171002372	1.085179217	1.333774401	-1.593590198	1.719467384	-0.92679292	0.365083834	NA	NA	NA	NA	NA	msp1
chr2	7862500	7863000	chr2_7862500_7863000	4.73E-17	0.410367199	7.56E-05	0.006505665	0.1501233	-4.881026867	-3.77809308	0.179666567	1.056171736	1.286418794	1.102933787	1.664443466	0.662644187	0.515123078	NA	NA	NA	NA	NA	msp1
chr2	78633500	78634000	chr2_78633500_78634000	5.81E-18	0.717962069	1.38E-05	0.027399865	-0.06571379	-5.628737648	-3.046250452	0.180137429	1.074421783	1.309967925	2.582487196	1.694224936	1.52428827	0.143094152	NA	NA	NA	NA	NA	msp1
chr2	78634000	78634500	chr2_78634000_78634500	2.11E-17	0.60255284	2.05E-06	0.083812203	-0.079629147	-6.3109972	-2.527652455	0.151212173	1.063019677	1.410655811	3.783344745	1.766341035	2.14191069	0.044693076	NA	NA	NA	NA	NA	msp1
chr2	78637500	78638000	chr2_78637500_78638000	7.18E-13	0.647378688	1.88E-05	0.006085609	0.073820074	-5.677563469	-5.109986412	0.159676862	1.107329986	1.724042321	0.567577056	2.049024554	0.27699866	0.784623817	NA	NA	NA	NA	NA	msp1
chr2	78638000	78638500	chr2_78638000_78638500	1.07E-13	0.696294354	9.59E-06	0.004324974	0.060616449	-5.737377563	-5.156596882	0.153727661	1.068052745	1.662908535	0.580780681	1.976360661	0.293863713	0.771890005	NA	NA	NA	NA	NA	msp1
chr2	78689000	78689500	chr2_78689000_78689500	3.13E-47	0.014105549	0.698568248	0.008104936	-0.10762504	0.161952175	-1.175834947	0.041004714	0.413765515	0.411328768	-1.337787122	0.583432307	-2.292960308	0.032822585	0.120327566	0.510641786	0.05407527	none	NA	sheared
chr2	78689500	78690000	chr2_78689500_78690000	3.43E-47	0.014791853	0.691640596	0.008473747	-0.107147648	0.166143358	-1.169880256	0.041143335	0.414410803	0.411911847	-1.336023614	0.584301021	-2.286533081	0.03326201	0.122009003	0.506488972	0.054309169	none	NA	sheared
chr2	78719000	78719500	chr2_78719000_78719500	4.46E-16	0.327341299	0.006085312	2.77E-05	0.175855924	-2.820349575	-5.735894849	0.176446431	0.951542574	1.150431556	-2.915545274	1.492958819	-1.952863828	0.06497248	NA	NA	NA	NA	NA	msp1
chr2	78729000	78729500	chr2_78729000_78729500	5.62E-08	0.507411147	0.002165102	0.164572894	-0.11416622	-3.264264223	-2.143640209	0.170052441	0.96796379	1.502571114	1.120624015	1.787365058	0.626969857	0.537771082	NA	NA	NA	NA	NA	msp1
chr2	78729500	78730000	chr2_78729500_78730000	3.42E-08	0.972508728	0.001978637	0.141019259	-0.005769371	-3.266037222	-2.253810056	0.165945153	0.958598735	1.488463766	1.012227166	1.770433822	0.571739623	0.573868684	NA	NA	NA	NA	NA	msp1
chr2	78735500	78736000	chr2_78735500_78736000	4.56E-12	0.948708802	0.000426773	0.067453705	0.012795877	-4.043414618	-2.326265128	0.197166551	1.014317672	1.223562006	1.71714949	1.589321969	1.080428965	0.292808208	NA	NA	NA	NA	NA	msp1
chr2	78736000	78736500	chr2_78736000_78736500	1.11E-12	0.865709529	0.000322929	0.061963232	-0.033461007	-4.143026214	-2.374990885	0.196082302	1.013068564	1.222252984	1.768035329	1.587517014	1.113711105	0.27860936	NA	NA	NA	NA	NA	msp1
chr2	78761000	78761500	chr2_78761000_78761500	1.84E-21	0.859991684	2.12E-07	0.001142513	0.02214949	-6.087440262	-5.042536475	0.124441018	0.897604066	1.394074844	1.044903787	1.65805239	0.6301995	0.535698759	NA	NA	NA	NA	NA	msp1
chr2	78761500	78762000	chr2_78761500_78762000	3.13E-17	0.629865976	1.04E-06	0.007794151	-0.068689424	-6.135631719	-4.421815696	0.140993718	0.991840862	1.544367281	1.713816023	1.83543417	0.933738758	0.361575718	NA	NA	NA	NA	NA	msp1
chr2	78772000	78772500	chr2_78772000_78772500	7.24E-13	0.935761623	0.000180088	0.017967273	-0.012391927	-4.518213196	-3.605347089	0.152394962	1.049654691	1.435499767	0.912866107	1.778323522	0.513329602	0.61334492	NA	NA	NA	NA	NA	msp1
chr2	78772500	78773000	chr2_78772500_78773000	0.050059612	0.158323908	0.007569849	0.099187736	0.256388534	-3.401410646	-2.757325	0.1769611	1.183036906	1.617634378	0.644085646	2.004075174	0.321387967	0.751250922	NA	NA	NA	NA	NA	msp1
chr2	78803500	78804000	chr2_78803500_78804000	7.41E-13	0.83599253	0.000410818	0.002208744	0.032315036	-2.651192901	-2.695379347	0.15466893	0.662719408	0.80110551	-0.044186447	1.039695654	-0.042499405	0.966522021	NA	NA	NA	NA	NA	msp1
chr2	78804000	78804500	chr2_78804000_78804500	2.81E-13	0.953435963	0.000322805	0.002085895	-0.009080764	-2.703899499	-2.706690145	0.15414638	0.661144863	0.79920871	-0.002790646	1.037230491	-0.002690478	0.997879967	NA	NA	NA	NA	NA	msp1
chr2	78861000	78861500	chr2_78861000_78861500	5.70E-18	0.254995872	0.000342017	0.000999248	0.192364562	-4.815237941	-5.603108171	0.165580681	1.183583399	1.527624594	-0.78787023	1.932487144	-0.407697527	0.687826917	NA	NA	NA	NA	NA	msp1
chr2	78861500	78862000	chr2_78861500_78862000	3.13E-14	0.318865283	0.00135734	0.002899701	0.171497736	-4.167292873	-4.934296276	0.169033658	1.1733561	1.514216188	-0.767003403	1.915623972	-0.400393509	0.693111411	NA	NA	NA	NA	NA	msp1
chr2	78972000	78972500	chr2_78972000_78972500	2.35E-11	0.355476238	0.007991844	0.011837986	-0.180080176	-3.77649547	-4.930038509	0.191711883	1.323733595	1.832953506	-1.153543039	2.260970851	-0.510198103	0.615497397	NA	NA	NA	NA	NA	msp1
chr2	78972500	78973000	chr2_78972500_78973000	1.38E-11	0.448489655	0.006969462	0.009988262	-0.144681365	-3.784411219	-4.97335307	0.188248597	1.300976938	1.801450316	-1.18894185	2.222108061	-0.53505132	0.59851366	NA	NA	NA	NA	NA	msp1
chr2	78974500	78975000	chr2_78974500_78975000	5.09E-15	0.488674989	0.000370361	0.008682784	-0.125647683	-4.519654029	-3.871777484	0.179104711	1.119032255	1.373563404	0.647876545	1.771696817	0.365681385	0.718442024	NA	NA	NA	NA	NA	msp1
chr2	79015000	79015500	chr2_79015000_79015500	0.064945122	0.834879905	0.077540288	0.037290648	-0.039847995	-2.232562789	-4.116449831	0.189419072	1.219047224	1.884007422	-1.883887042	2.24400537	-0.839519846	0.411100932	NA	NA	NA	NA	NA	msp1
chr2	79015500	79016000	chr2_79015500_79016000	0.345969654	0.175941204	0.076876575	0.053337358	-0.277460846	-2.361162306	-4.007436497	0.199909706	1.286213901	1.987803547	-1.646274191	2.367637882	-0.695323471	0.494853003	NA	NA	NA	NA	NA	msp1
chr2	7902500	7903000	chr2_7902500_7903000	2.18E-23	0.110957827	0.007555822	0.000901175	-0.205872432	-3.914481575	-5.167542537	0.124924761	1.355568804	1.385451958	-1.253060962	1.93830955	-0.646471025	0.525324251	NA	NA	NA	NA	NA	sheared
chr2	79029500	79030000	chr2_79029500_79030000	1.43E-14	0.299929211	0.000290458	0.010982192	0.224872708	-4.015342189	-3.189890707	0.212978507	0.972543095	1.172254876	0.825451482	1.5231617	0.541932929	0.593851765	NA	NA	NA	NA	NA	msp1
chr2	79029500	79030000	chr2_79029500_79030000	8.13E-09	0.139755774	0.676620114	0.699068921	0.742328567	-1.424578908	-1.501330032	0.487874333	3.378567728	3.842420605	-0.076751125	5.116533592	-0.01500061	0.988180327	NA	NA	NA	NA	NA	sheared
chr2	79030000	79030500	chr2_79030000_79030500	6.13E-15	0.196073259	0.000198374	0.011512053	0.273952943	-4.2945259	-3.263982888	0.2069236	1.005979942	1.208254695	1.030543011	1.572219785	0.655470069	0.519634428	NA	NA	NA	NA	NA	msp1
chr2	79098500	79099000	chr2_79098500_79099000	9.01E-13	0.307132167	0.929536215	0.945159645	0.331770724	-0.183844488	0.148699115	0.31871524	2.059697878	2.141721296	0.332543603	2.971418089	0.111914107	0.91200711	0.669953315	0.618949912	0.273076095	none	NA	sheared
chr2	79256000	79256500	chr2_79256000_79256500	2.47E-11	0.600020583	0.894629076	0.858410943	-0.167697787	0.274206079	-0.380642751	0.316038889	2.050844952	2.113370314	-0.65484883	2.944876756	-0.222368841	0.82628185	0.633539749	0.605201666	0.250509208	none	NA	sheared
chr2	79411000	79411500	chr2_79411000_79411500	3.37E-41	0.083534502	0.154518366	0.721816495	-0.104749167	-0.723290783	-0.180694479	0.058289971	0.493763403	0.502243021	0.542596304	0.70430842	0.770395879	0.450070296	NA	NA	NA	NA	NA	sheared
chr2	79411500	79412000	chr2_79411500_79412000	3.20E-41	0.083667774	0.154358192	0.720069227	-0.10450916	-0.722358675	-0.181571509	0.058182939	0.492928105	0.501385746	0.540787166	0.703111501	0.769134291	0.450801928	NA	NA	NA	NA	NA	sheared
chr2	79451500	79452000	chr2_79451500_79452000	1.90E-20	0.37456904	5.03E-05	0.000110445	-0.131234431	-4.611151119	-5.337203664	0.145471954	0.966774678	1.190458864	-0.726052544	1.533572817	-0.473438585	0.641027051	NA	NA	NA	NA	NA	msp1
chr2	79452000	79452500	chr2_79452000_79452500	2.85E-21	0.441280627	2.19E-06	0.000341361	-0.098147169	-5.338777944	-5.16958151	0.125674799	0.903026727	1.270459422	0.169196435	1.558693175	0.108550186	0.914640951	NA	NA	NA	NA	NA	msp1
chr2	7945500	7946000	chr2_7945500_7946000	5.67E-12	0.466003006	0.000668587	0.038973508	0.151813575	-4.049100593	-2.767959347	0.205448526	1.060247567	1.278818882	1.281141246	1.661175076	0.771225902	0.449589337	NA	NA	NA	NA	NA	msp1
chr2	7946000	7946500	chr2_7946000_7946500	8.52E-12	0.561223804	0.000639543	0.04163288	0.118941523	-3.993215301	-2.679202002	0.20230691	1.041082912	1.25568204	1.314013298	1.63113182	0.805583756	0.42995722	NA	NA	NA	NA	NA	msp1
chr2	79478000	79478500	chr2_79478000_79478500	6.01E-09	0.806487281	0.037180924	0.249559723	0.084857947	3.690740688	-2.010975471	0.343026971	1.683666024	1.708871018	-5.701716159	2.398952154	-2.376752762	0.027563084	0.363475973	0.167339752	0.049143913	none	NA	sheared
chr2	79478500	79479000	chr2_79478500_79479000	4.18E-19	0.525535072	1.35E-05	0.009319513	-0.129062912	-5.598564031	-3.581407283	0.200797034	1.066854795	1.283877602	2.017156748	1.669287528	1.20839383	0.240989969	NA	NA	NA	NA	NA	msp1
chr2	79478500	79479000	chr2_79478500_79479000	2.97E-11	0.012044089	0.007786881	0.069866442	0.723911282	3.936500376	-2.628836766	0.268889422	1.369106867	1.392609988	-6.565337142	1.952899432	-3.361840879	0.003102484	0.236836304	0.107746232	0.018399849	none	NA	sheared
chr2	79479000	79479500	chr2_79479000_79479500	1.52E-23	0.381673274	6.22E-08	0.013843636	-0.122582394	-7.441590245	-3.585116828	0.137949308	1.026324952	1.366550491	3.856473417	1.709035737	2.256520056	0.035386514	NA	NA	NA	NA	NA	msp1
chr2	79479500	79480000	chr2_79479500_79480000	1.96E-13	0.425162433	0.000439018	0.010094173	-0.126240647	-4.273959819	-4.015644004	0.156020677	1.074983608	1.456865316	0.258315815	1.810537574	0.142673545	0.887975582	NA	NA	NA	NA	NA	msp1
chr2	79480000	79480500	chr2_79480000_79480500	5.89E-21	0.581333482	2.06E-06	0.001327498	0.096885061	-5.516569472	-3.981818757	0.173684903	0.92950399	1.118465478	1.534750716	1.454284255	1.055330628	0.303856489	NA	NA	NA	NA	NA	msp1
chr2	79480500	79481000	chr2_79480500_79481000	1.17E-22	0.134935813	3.78E-07	0.001930409	0.209777114	-6.548171277	-4.329345226	0.136334062	0.997619097	1.267146206	2.218826051	1.612731649	1.375818508	0.184090901	NA	NA	NA	NA	NA	msp1
chr2	79481000	79481500	chr2_79481000_79481500	1.06E-15	0.105059934	0.001888769	0.000701697	0.349881304	-3.899680417	-5.228351673	0.208983722	1.138588604	1.375553781	-1.328671256	1.785646162	-0.74408429	0.465478591	NA	NA	NA	NA	NA	msp1
chr2	79481500	79482000	chr2_79481500_79482000	1.76E-14	0.230931899	0.009678534	0.000154719	0.267053528	-2.7706391	-5.249605374	0.218148167	0.998844596	1.204010094	-2.478966274	1.564394718	-1.584616878	0.128738688	NA	NA	NA	NA	NA	msp1
chr2	79482000	79482500	chr2_79482000_79482500	1.58E-13	0.376936535	0.024419545	0.000115275	0.183815675	-2.493855112	-5.645546444	0.204784945	1.04920639	1.263638515	-3.151691331	1.642442189	-1.918905488	0.069381144	NA	NA	NA	NA	NA	msp1
chr2	79482500	79483000	chr2_79482500_79483000	3.67E-11	0.575189995	0.05228122	0.000696886	0.119743901	-2.457707137	-5.625712419	0.211202714	1.213301619	1.479094039	-3.168005282	1.913065602	-1.65598361	0.113331912	NA	NA	NA	NA	NA	msp1
chr2	79483500	79484000	chr2_79483500_79484000	8.59E-09	0.804980173	0.01898782	0.007172712	0.053077974	-2.490870406	-3.483840517	0.212973722	1.001329559	1.202494729	-0.992970111	1.564817708	-0.634559607	0.532907948	NA	NA	NA	NA	NA	msp1
chr2	79484000	79484500	chr2_79484000_79484500	2.32E-07	0.665179789	0.003130738	0.538893385	-0.114480018	-3.034929196	-0.751283382	0.261773009	0.940010397	1.207834278	2.283645814	1.530517295	1.492074491	0.151286111	NA	NA	NA	NA	NA	msp1
chr2	79484500	79485000	chr2_79484500_79485000	7.43E-16	0.717287206	7.04E-05	0.022113984	0.078673868	-3.270433058	-2.41322164	0.215125068	0.703741331	0.996870002	0.857211418	1.220246558	0.702490338	0.490469642	NA	NA	NA	NA	NA	msp1
chr2	79485000	79485500	chr2_79485000_79485500	3.69E-17	0.90500271	0.040660058	0.011701533	-0.029549332	-1.608603708	-3.037507555	0.245398999	0.750029255	1.127280568	-1.428903846	1.353996072	-1.05532348	0.303859677	NA	NA	NA	NA	NA	msp1
chr2	79485000	79485500	chr2_79485000_79485500	4.35E-10	0.015923798	0.743306383	0.236660088	0.592464247	-0.707166742	-2.844076436	0.230317251	2.13736039	2.349887116	-2.136909694	3.176519935	-0.672720379	0.508823941	NA	NA	NA	NA	NA	sheared
chr2	79485500	79486000	chr2_79485500_79486000	1.38E-12	0.512220173	0.128274923	8.85E-05	-0.153224738	-1.855875593	-6.515359185	0.230859298	1.184656058	1.427510931	-4.659483592	1.855046478	-2.511788059	0.020705344	NA	NA	NA	NA	NA	msp1
chr2	79485500	79486000	chr2_79485500_79486000	7.87E-09	0.035888803	0.857100538	0.269507356	0.669880046	-0.495484667	-3.49493201	0.303314268	2.725472423	3.100035482	-2.999447343	4.127762095	-0.726652184	0.475858688	NA	NA	NA	NA	NA	sheared
chr2	79486000	79486500	chr2_79486000_79486500	7.68E-08	0.692989622	0.24369077	0.289120588	0.153290336	2.751595511	-2.546881219	0.384127587	2.308633503	2.355316593	-5.298476729	3.29807594	-1.606535697	0.123830102	0.37816646	0.316033071	0.100038609	none	NA	sheared
chr2	79537500	79538000	chr2_79537500_79538000	2.27E-48	0.000136803	0.233160151	0.01035797	-0.156135234	-0.425722677	-0.970013509	0.035155843	0.349058461	0.3519579	-0.544290832	0.495697663	-1.098029853	0.285235346	NA	NA	NA	NA	NA	sheared
chr2	7956500	7957000	chr2_7956500_7957000	3.08E-29	0.373192594	0.0013421	0.014161924	-0.110708919	-3.959542873	-3.202235187	0.122256484	1.107091259	1.220836204	0.757307686	1.648057066	0.459515451	0.650819738	NA	NA	NA	NA	NA	sheared
chr2	796000	796500	chr2_796000_796500	4.68E-24	0.283870948	3.29E-05	0.303413634	-0.150544116	-4.867884251	-1.089620789	0.137680153	0.979098554	1.038566951	3.778263462	1.427324522	2.6470949	0.015463768	NA	NA	NA	NA	NA	sheared
chr2	7961000	7961500	chr2_7961000_7961500	1.99E-25	0.039750843	0.000815331	0.001547304	-0.251666482	-4.533962175	-4.311903293	0.116466781	1.203224496	1.224494252	0.222058882	1.716722272	0.129350499	0.89837234	NA	NA	NA	NA	NA	sheared
chr2	7961500	7962000	chr2_7961500_7962000	7.67E-27	0.015912114	0.000952536	0.000228828	-0.265404951	-4.527000302	-5.306114496	0.103161974	1.220673504	1.248863467	-0.779114193	1.746340105	-0.446141156	0.660287926	NA	NA	NA	NA	NA	sheared
chr2	79645000	79645500	chr2_79645000_79645500	6.32E-12	0.460013176	0.926915146	0.668632822	0.24137878	-0.207970784	-1.095350278	0.322032187	2.246200031	2.53111033	-0.887379494	3.384070638	-0.262222509	0.795831803	NA	NA	NA	NA	NA	sheared
chr2	79647000	79647500	chr2_79647000_79647500	1.24E-12	0.563527572	0.386587553	0.761759786	0.164713256	-1.780459102	0.673119807	0.281647272	2.023060467	2.197889739	2.453578909	2.987221611	0.821358181	0.421125819	0.581998841	0.378348173	0.170581329	none	NA	sheared
chr2	796500	797000	chr2_796500_797000	3.93E-24	0.269292524	3.12E-05	0.300353919	-0.154682094	-4.876646238	-1.094244799	0.137141416	0.976924493	1.036261635	3.782401439	1.424155764	2.655890271	0.015170588	NA	NA	NA	NA	NA	sheared
chr2	79695500	79696000	chr2_79695500_79696000	1.66E-24	0.782071931	0.000231628	0.042786893	-0.037869466	-5.827038638	-2.960646664	0.135540581	1.372943427	1.392468292	2.866391974	1.955490117	1.465817674	0.158244243	NA	NA	NA	NA	NA	sheared
chr2	79696000	79696500	chr2_79696000_79696500	1.80E-24	0.87484513	0.000235501	0.042318395	-0.021559433	-5.817422962	-2.967341021	0.135585109	1.372689414	1.392210836	2.850081941	1.955128445	1.45774665	0.160434784	NA	NA	NA	NA	NA	sheared
chr2	797000	797500	chr2_797000_797500	4.68E-24	0.286635484	3.35E-05	0.301800977	-0.149815646	-4.871237316	-1.095384598	0.13781962	0.980980514	1.040514181	3.775852718	1.430032352	2.64039671	0.01569063	NA	NA	NA	NA	NA	sheared
chr2	79712500	79713000	chr2_79712500_79713000	1.89E-12	0.140849815	0.012021036	0.001762672	0.27795584	-3.440368665	-6.098039857	0.183486589	1.282183492	1.766730947	-2.657671192	2.182964211	-1.217459809	0.237599541	NA	NA	NA	NA	NA	msp1
chr2	79713000	79713500	chr2_79713000_79713500	3.35E-06	0.854558584	0.151630021	0.003539435	-0.039603472	-1.550667404	-4.030192491	0.214096603	1.052439047	1.267218414	-2.479525087	1.647261502	-1.505240719	0.147892565	NA	NA	NA	NA	NA	msp1
chr2	79713500	79714000	chr2_79713500_79714000	3.91E-06	0.292347805	0.156270563	0.005849791	-0.234551992	-1.560717646	-3.845294212	0.218618676	1.071711001	1.290398336	-2.284576566	1.67740643	-1.3619696	0.188352063	NA	NA	NA	NA	NA	msp1
chr2	79732500	79733000	chr2_79732500_79733000	5.83E-13	0.676044742	0.000522495	0.078155444	0.088148806	-4.843755698	-2.764493325	0.208777308	1.238465839	1.512801677	2.079262373	1.955087351	1.063513798	0.300221932	NA	NA	NA	NA	NA	msp1
chr2	79733000	79733500	chr2_79733000_79733500	4.30E-13	0.694479047	0.000489695	0.076197529	0.082593348	-4.862166234	-2.777348402	0.208149122	1.235547807	1.509242653	2.084817832	1.950485009	1.068871497	0.297859267	NA	NA	NA	NA	NA	msp1
chr2	79802000	79802500	chr2_79802000_79802500	7.47E-31	0.994292019	0.008673803	0.343280471	0.000696777	-2.025465729	-0.76477406	0.096499306	0.715610607	0.79278685	1.260691669	1.067993226	1.180430398	0.251678373	NA	NA	NA	NA	NA	sheared
chr2	79802500	79803000	chr2_79802500_79803000	8.44E-31	0.983298295	0.008917319	0.34708329	-0.002047989	-2.025060673	-0.761624238	0.096928134	0.718399332	0.795876032	1.263436436	1.07215496	1.178408423	0.252464824	NA	NA	NA	NA	NA	sheared
chr2	79804500	79805000	chr2_79804500_79805000	5.21E-15	0.328526626	7.63E-06	0.025639699	-0.155895743	-5.96700785	-4.011199008	0.156809599	1.093868812	1.703143903	1.955808843	2.024166034	0.966229454	0.345468794	NA	NA	NA	NA	NA	msp1
chr2	79841000	79841500	chr2_79841000_79841500	4.24E-12	0.971087735	0.000155202	0.070025254	-0.006280366	-5.183079239	-3.125287317	0.171760844	1.189062759	1.660083895	2.057791923	2.041996274	1.007735395	0.325618885	NA	NA	NA	NA	NA	msp1
chr2	79841500	79842000	chr2_79841500_79842000	9.18E-15	0.910708114	0.000197895	0.02645168	0.019413573	-5.077696203	-3.568386779	0.171576058	1.189188151	1.524148445	1.509309424	1.933183111	0.780737952	0.444099987	NA	NA	NA	NA	NA	msp1
chr2	79863000	79863500	chr2_79863000_79863500	1.28E-18	0.336970306	0.00011242	0.000801683	0.168629671	-4.843870621	-4.96691795	0.172657435	1.08198336	1.324193589	-0.123047329	1.710022413	-0.071956559	0.943351205	NA	NA	NA	NA	NA	msp1
chr2	8000500	8001000	chr2_8000500_8001000	3.50E-11	0.731223671	0.631560016	0.347549043	0.11122043	1.112778332	-2.322549689	0.320445485	2.294176676	2.42938428	-3.435328021	3.341430023	-1.028101142	0.316176482	0.393630881	0.478097252	0.151811336	none	NA	sheared
chr2	80054500	80055000	chr2_80054500_80055000	0.072784972	0.193439177	0.6796292	0.04842609	0.453734492	0.58997275	-3.50672594	0.340639679	1.413951443	1.700409612	-4.09669869	2.21148175	-1.852467781	0.078775975	0.015122056	0.283191923	0.036089287	none	NA	msp1
chr2	80088000	80088500	chr2_80088000_80088500	7.87E-19	0.829156295	0.000384254	0.000197305	-0.033901286	-4.425250497	-5.948596586	0.155667643	1.099371323	1.392794007	-1.52334609	1.774399181	-0.858513747	0.400781246	NA	NA	NA	NA	NA	msp1
chr2	80092000	80092500	chr2_80092000_80092500	9.76E-25	0.273173124	0.025957749	0.000217362	-0.15208763	-3.100598757	-5.697646571	0.135962699	1.315695917	1.334959814	-2.597047814	1.87434614	-1.385575353	0.181135205	NA	NA	NA	NA	NA	sheared
chr2	80121500	80122000	chr2_80121500_80122000	3.23E-21	0.983825206	0.021866873	0.00599014	0.003302429	-2.919824796	-3.726899401	0.16139121	1.199941562	1.249300119	-0.807074606	1.732227046	-0.465917333	0.646308841	NA	NA	NA	NA	NA	sheared
chr2	80122000	80122500	chr2_80122000_80122500	3.57E-21	0.935145941	0.022626678	0.006165339	0.013330578	-2.925008879	-3.742111634	0.162301389	1.209620807	1.259378232	-0.817102754	1.746200455	-0.467931819	0.644892273	NA	NA	NA	NA	NA	sheared
chr2	80122500	80123000	chr2_80122500_80123000	4.61E-21	0.895861735	0.023456879	0.006306297	0.021525663	-2.907072516	-3.732370355	0.162912364	1.210244369	1.26002647	-0.825297839	1.747099922	-0.47238159	0.641768153	NA	NA	NA	NA	NA	sheared
chr2	80159000	80159500	chr2_80159000_80159500	1.98E-16	0.092388918	5.39E-05	0.00070486	0.262885656	-3.845083338	-3.724070216	0.150943675	0.810452364	0.980219514	0.121013122	1.271873944	0.095145531	0.925146081	NA	NA	NA	NA	NA	msp1
chr2	80159500	80160000	chr2_80159500_80160000	1.49E-15	0.358632015	6.92E-05	0.001481878	0.136228332	-3.850991641	-3.543286609	0.14599709	0.827501053	1.007160874	0.307705033	1.303507199	0.236059327	0.815787254	NA	NA	NA	NA	NA	msp1
chr2	80270000	80270500	chr2_80270000_80270500	0.273576213	0.596635408	0.428363639	0.016918495	-0.165179731	0.814513535	-3.410606716	0.308599276	1.013729175	1.344042877	-4.225120251	1.683477976	-2.509756773	0.020795475	0.007728298	0.169227859	0.019009391	none	NA	msp1
chr2	80270500	80271000	chr2_80270500_80271000	0.193685558	0.582402384	0.026306443	0.280079971	-0.167516378	1.926346621	-1.356266322	0.301161007	0.821926245	1.231712741	-3.282612943	1.480769742	-2.216828754	0.038387371	0.082669628	0.030987353	0.025079843	sham	sham	msp1
chr2	80270500	80271000	chr2_80270500_80271000	6.53E-08	0.375816917	0.799735721	0.710722764	-0.406295497	-0.784726357	-1.305633841	0.451183182	3.062878435	3.483337327	-0.520907484	4.638411716	-0.112302986	0.911702698	NA	NA	NA	NA	NA	sheared
chr2	80363000	80363500	chr2_80363000_80363500	1.56E-14	0.81854384	0.000648576	0.023121367	-0.044297943	-4.839376847	-3.741054999	0.191307945	1.263416586	1.558042674	1.098321848	2.005920847	0.547539974	0.590066584	NA	NA	NA	NA	NA	msp1
chr2	80363500	80364000	chr2_80363500_80364000	1.19E-14	0.794163296	0.000592015	0.022166572	-0.049999528	-4.845732747	-3.741709313	0.189843506	1.253909577	1.546319596	1.104023433	1.990827346	0.554555088	0.585347761	NA	NA	NA	NA	NA	msp1
chr2	80401000	80401500	chr2_80401000_80401500	1.94E-10	0.407763545	0.088701047	0.684498262	0.318824768	2.634159354	0.627883421	0.37912086	1.491543826	1.528617267	-2.006275933	2.135737281	-0.939383299	0.35874165	0.541714356	0.219540138	0.160235424	none	NA	sheared
chr2	80493000	80493500	chr2_80493000_80493500	1.03E-05	0.844577833	0.001052008	0.091268546	-0.040203366	-5.02963761	-3.751219145	0.203211047	1.378589487	2.146076201	1.278418466	2.550715985	0.501199849	0.621702265	NA	NA	NA	NA	NA	msp1
chr2	80499500	80500000	chr2_80499500_80500000	3.09E-32	0.016579934	1.37E-05	2.26E-05	-0.190023338	-6.496492761	-7.128160434	0.074377186	1.225873148	1.394654236	-0.631667673	1.856832091	-0.340185672	0.73726367	NA	NA	NA	NA	NA	sheared
chr2	8072000	8072500	chr2_8072000_8072500	1.06E-11	0.924784798	0.00015572	0.29083209	-0.018470352	-5.807114628	-1.852942826	0.193915153	1.332597279	1.721546186	3.954171802	2.177047721	1.816300012	0.084344827	NA	NA	NA	NA	NA	msp1
chr2	8072500	8073000	chr2_8072500_8073000	7.90E-12	0.841662836	0.000163443	0.292026626	-0.039456983	-5.842193717	-1.867035283	0.195716288	1.346122677	1.739025148	3.975158433	2.199148636	1.807589704	0.08573615	NA	NA	NA	NA	NA	msp1
chr2	80739000	80739500	chr2_80739000_80739500	4.97E-10	0.321686888	0.000979969	0.116449837	0.203123439	-5.09215231	-2.970462408	0.201396531	1.385536948	1.834539504	2.121689902	2.298966687	0.922888493	0.367065847	NA	NA	NA	NA	NA	msp1
chr2	80739500	80740000	chr2_80739500_80740000	1.20E-11	0.409660349	0.000722199	0.071019223	0.159501063	-4.934161462	-3.089975114	0.190598324	1.301852202	1.647485215	1.844186348	2.099768247	0.878280901	0.390220915	NA	NA	NA	NA	NA	msp1
chr2	80741500	80742000	chr2_80741500_80742000	2.92E-22	0.244919348	1.06E-07	0.007511426	0.171824427	-6.634528106	-3.321858282	0.144713357	0.941517894	1.154095224	3.312669824	1.489426645	2.224124186	0.037818906	NA	NA	NA	NA	NA	msp1
chr2	80742000	80742500	chr2_80742000_80742500	1.18E-17	0.991421153	9.08E-07	0.080207131	0.001568906	-6.025549568	-2.163493527	0.144637437	0.966104005	1.192499695	3.86205604	1.53473531	2.516431344	0.020500688	NA	NA	NA	NA	NA	msp1
chr2	80763000	80763500	chr2_80763000_80763500	3.12E-19	0.985776479	7.70E-07	0.010321018	0.002455686	-6.135122111	-4.055959013	0.136540973	0.974105568	1.476451664	2.079163097	1.768838934	1.175439469	0.253622943	NA	NA	NA	NA	NA	msp1
chr2	80763500	80764000	chr2_80763500_80764000	2.16E-12	0.222706682	6.14E-05	0.053547563	0.20482413	-5.359949145	-3.483154491	0.164301802	1.141155419	1.729370466	1.876794654	2.071945438	0.905812778	0.375818673	NA	NA	NA	NA	NA	msp1
chr2	8077000	8077500	chr2_8077000_8077500	1.01E-07	0.435841804	0.001032315	0.009782794	0.132568045	-4.179336485	-4.929057995	0.167723881	1.143286911	1.779833464	-0.74972151	2.115398809	-0.354411427	0.726740001	NA	NA	NA	NA	NA	msp1
chr2	80781000	80781500	chr2_80781000_80781500	2.13E-20	0.980422216	0.118633283	5.93E-05	0.003273568	-2.106511376	-6.344241752	0.132168602	1.306889745	1.334803795	-4.237730376	1.868063697	-2.268514924	0.034522919	NA	NA	NA	NA	NA	sheared
chr2	80781500	80782000	chr2_80781500_80782000	3.84E-20	0.948915411	0.134341617	7.20E-05	-0.008795155	-2.010238758	-6.217621821	0.136005455	1.30232725	1.3284077	-4.207383063	1.860301934	-2.261666768	0.035013565	NA	NA	NA	NA	NA	sheared
chr2	80913000	80913500	chr2_80913000_80913500	9.33E-10	0.792649341	0.000539631	0.265520594	-0.055201342	-4.322369561	-1.525403941	0.208026717	1.108564905	1.343007231	2.79696562	1.741431759	1.606129902	0.123919529	NA	NA	NA	NA	NA	msp1
chr2	81107500	81108000	chr2_81107500_81108000	6.11E-10	0.466991042	0.607354129	0.777862043	0.314377645	-1.446738781	0.864170175	0.426087552	2.782575388	3.032757746	2.310908956	4.115865078	0.561463729	0.580719073	0.591399356	0.466697603	0.195622706	none	NA	sheared
chr2	81111500	81112000	chr2_81111500_81112000	1.83E-10	0.470872597	0.000128728	0.058813406	-0.132620443	-5.522132936	-3.822753478	0.181469005	1.247271897	1.941817459	1.699379458	2.307886962	0.736335655	0.470075784	NA	NA	NA	NA	NA	msp1
chr2	81112000	81112500	chr2_81112000_81112500	2.30E-10	0.421190884	0.000146937	0.062536741	-0.149820611	-5.523545366	-3.80696574	0.183565914	1.26137427	1.963769792	1.716579626	2.333978758	0.735473543	0.470588932	NA	NA	NA	NA	NA	msp1
chr2	81134500	81135000	chr2_81134500_81135000	3.10E-21	0.911831572	2.13E-05	0.001000825	-0.016943592	-5.683751356	-5.683877723	0.151663002	1.118621285	1.549897463	-0.000126367	1.911411972	-6.61E-05	0.999947905	NA	NA	NA	NA	NA	msp1
chr2	81213000	81213500	chr2_81213000_81213500	3.05E-15	0.397657473	0.002041871	7.26E-05	0.127046372	-3.514453701	-6.689492997	0.147941961	1.035199392	1.442846085	-3.175039295	1.775793515	-1.787955226	0.088945782	NA	NA	NA	NA	NA	msp1
chr2	81213500	81214000	chr2_81213500_81214000	3.05E-15	0.397657473	0.002041871	7.26E-05	0.127046372	-3.514453701	-6.689492997	0.147941961	1.035199392	1.442846085	-3.175039295	1.775793515	-1.787955226	0.088945782	NA	NA	NA	NA	NA	msp1
chr2	81214000	81214500	chr2_81214000_81214500	3.77E-15	0.220187453	0.002020675	6.08E-05	0.183642899	-3.484175514	-6.715811336	0.146488442	1.0250643	1.428720187	-3.231635822	1.758407857	-1.837819257	0.080991499	NA	NA	NA	NA	NA	msp1
chr2	81313000	81313500	chr2_81313000_81313500	0.000888594	0.267035849	0.00647982	0.020621547	0.186828818	-3.267012698	-4.054691617	0.165022899	1.111787231	1.65395664	-0.787678919	1.992898245	-0.395242919	0.696847596	NA	NA	NA	NA	NA	msp1
chr2	81313500	81314000	chr2_81313500_81314000	0.000936627	0.194719265	0.007858179	0.022811837	0.225717619	-3.278066432	-4.104634152	0.16995878	1.146243595	1.705230236	-0.82656772	2.054673827	-0.402286586	0.691740202	NA	NA	NA	NA	NA	msp1
chr2	81434500	81435000	chr2_81434500_81435000	1.88E-06	0.521465049	0.206862477	0.619320761	-0.169428208	-1.731760506	-0.879222759	0.26100829	1.34067596	1.750370376	0.852537748	2.204814841	0.386670904	0.703083192	NA	NA	NA	NA	NA	msp1
chr2	81586500	81587000	chr2_81586500_81587000	3.54E-13	0.626129258	1.84E-05	0.197041102	-0.07866262	-5.465280207	-1.744927954	0.159712171	1.064412668	1.320927344	3.720352253	1.696414859	2.193067476	0.040293435	NA	NA	NA	NA	NA	msp1
chr2	81586500	81587000	chr2_81586500_81587000	5.93E-09	0.673740036	0.827323025	0.717896602	-0.189969935	-0.59827419	1.02186799	0.446306468	2.716155249	2.799007905	1.620142181	3.900249299	0.415394519	0.682275816	0.559466808	0.577228254	0.215125431	none	NA	sheared
chr2	81587000	81587500	chr2_81587000_81587500	2.82E-13	0.682486388	1.62E-05	0.189815603	-0.06539304	-5.465279186	-1.758196512	0.158220862	1.054726083	1.308907624	3.707082674	1.680977774	2.205313318	0.039300576	NA	NA	NA	NA	NA	msp1
chr2	81587000	81587500	chr2_81587000_81587500	1.28E-08	0.544011697	0.575018835	0.915444595	0.266353031	-1.78261482	0.374399098	0.433423544	3.140772737	3.493401831	2.157013919	4.697691959	0.459164615	0.651067345	0.659555607	0.45231444	0.208653453	none	NA	sheared
chr2	81587500	81588000	chr2_81587500_81588000	9.14E-19	0.842441752	1.52E-06	0.049470372	0.032124368	-6.190462743	-2.578116369	0.160143572	1.02366021	1.256325516	3.612346374	1.620565959	2.2290647	0.037438322	NA	NA	NA	NA	NA	msp1
chr2	81587500	81588000	chr2_81587500_81588000	2.67E-12	0.132233645	0.330595306	0.466195639	0.400562237	-2.041310594	-1.732086085	0.258037253	2.060300999	2.343331735	0.309224508	3.120263423	0.099102052	0.922043833	NA	NA	NA	NA	NA	sheared
chr2	81588000	81588500	chr2_81588000_81588500	1.38E-18	0.698414772	3.93E-06	0.002426855	0.060165142	-6.299165166	-5.730058156	0.153714933	1.105603782	1.72174845	0.56910701	2.046161637	0.278133946	0.783764633	NA	NA	NA	NA	NA	msp1
chr2	81632000	81632500	chr2_81632000_81632500	1.61E-18	0.083841489	2.23E-06	0.006857499	-0.247190497	-5.751508455	-4.36964067	0.137968137	0.973849919	1.498764241	1.381867785	1.787366195	0.77313076	0.448486748	NA	NA	NA	NA	NA	msp1
chr2	81632500	81633000	chr2_81632500_81633000	3.55E-23	0.886040803	2.77E-07	0.003797297	-0.020066939	-6.821368826	-4.10817363	0.138767891	1.021052318	1.303119021	2.713195196	1.655496004	1.638901688	0.116870071	NA	NA	NA	NA	NA	msp1
chr2	81635500	81636000	chr2_81635500_81636000	3.40E-44	0.645951784	0.002967725	0.001169381	0.021757427	-2.126155165	-2.499900203	0.046831313	0.651028633	0.688728603	-0.373745038	0.947726421	-0.394359627	0.697489126	NA	NA	NA	NA	NA	sheared
chr2	81636000	81636500	chr2_81636000_81636500	3.35E-44	0.634656101	0.002869376	0.001175533	0.022498486	-2.136804423	-2.501450067	0.04681067	0.651623479	0.689539919	-0.364645644	0.948724649	-0.384353505	0.704772675	NA	NA	NA	NA	NA	sheared
chr2	81649500	81650000	chr2_81649500_81650000	3.67E-20	0.140139069	5.66E-07	0.00308119	0.208529694	-6.379085027	-5.010621987	0.137400447	0.994754652	1.548940733	1.36846304	1.840856923	0.743383705	0.465893132	NA	NA	NA	NA	NA	msp1
chr2	81650500	81651000	chr2_81650500_81651000	7.80E-19	0.785674977	0.023804331	0.002339474	-0.037433147	-3.653628096	-5.27050927	0.136292394	1.525214734	1.568695392	-1.616881174	2.187940862	-0.738996745	0.468493947	NA	NA	NA	NA	NA	sheared
chr2	81651000	81651500	chr2_81651000_81651500	1.43E-18	0.913551383	0.026694613	0.002693421	-0.015220833	-3.643658449	-5.282751937	0.138898116	1.55446219	1.598776685	-1.639093489	2.229896766	-0.73505353	0.470839053	NA	NA	NA	NA	NA	sheared
chr2	81654000	81654500	chr2_81654000_81654500	2.74E-09	0.991281841	0.000769012	0.049866331	0.001962203	-4.59378493	-3.61522501	0.17800472	1.21963149	1.764987773	0.97855992	2.145386401	0.456122925	0.653215789	NA	NA	NA	NA	NA	msp1
chr2	81654500	81655000	chr2_81654500_81655000	4.18E-17	0.911093844	0.000212598	0.00227196	0.018233869	-4.748656422	-4.682297179	0.161852156	1.119024304	1.396182835	0.066359243	1.789285305	0.037087011	0.970783315	NA	NA	NA	NA	NA	msp1
chr2	81671000	81671500	chr2_81671000_81671500	1.42E-06	0.069902119	0.043394646	0.309209279	0.421695647	-2.821220976	-2.146639084	0.223891062	1.334409415	2.073242096	0.674581892	2.465559019	0.273602005	0.787196089	NA	NA	NA	NA	NA	msp1
chr2	81671500	81672000	chr2_81671500_81672000	1.56E-08	0.184625056	0.010644039	0.02150848	0.314298197	-2.816207288	-3.0156585	0.231159311	1.029979248	1.239469952	-0.199451213	1.611565392	-0.123762407	0.902738767	NA	NA	NA	NA	NA	msp1
chr2	81677000	81677500	chr2_81677000_81677500	4.02E-13	0.352707499	6.13E-07	0.000966059	-0.116137148	-5.368961649	-4.8198043	0.122918529	0.841149722	1.309508959	0.549157349	1.556388951	0.352840689	0.727899296	NA	NA	NA	NA	NA	msp1
chr2	81677500	81678000	chr2_81677500_81678000	1.63E-16	0.796581544	7.31E-06	0.033065516	0.039648935	-5.367341864	-2.704759339	0.152376066	0.981095312	1.207339076	2.662582524	1.555704231	1.711496614	0.102454849	NA	NA	NA	NA	NA	msp1
chr2	81678000	81678500	chr2_81678000_81678500	8.29E-13	0.712084505	0.00015349	0.072291982	0.064931942	-5.005236385	-2.643763267	0.174187573	1.147195195	1.416289526	2.361473118	1.82261703	1.295649651	0.20985111	NA	NA	NA	NA	NA	msp1
chr2	81684000	81684500	chr2_81684000_81684500	7.08E-10	0.121918193	0.005353238	0.001500844	0.271925582	-3.543107446	-6.300588967	0.170556322	1.174902911	1.793388004	-2.757481521	2.143977002	-1.286152565	0.213080747	NA	NA	NA	NA	NA	msp1
chr2	81684500	81685000	chr2_81684500_81685000	6.78E-14	0.153080592	0.006674052	0.000334751	0.278908971	-3.146878562	-5.328511999	0.189991419	1.075294688	1.307194949	-2.181633437	1.692636199	-1.288896833	0.21214357	NA	NA	NA	NA	NA	msp1
chr2	81685000	81685500	chr2_81685000_81685500	6.20E-21	0.312152669	3.49E-05	0.000280543	0.155773504	-5.364879374	-5.704859558	0.15138236	1.094310442	1.377482299	-0.339980184	1.759253485	-0.193252528	0.848710282	NA	NA	NA	NA	NA	msp1
chr2	81721500	81722000	chr2_81721500_81722000	3.45E-17	0.162541285	1.31E-05	0.003251312	0.210500535	-5.481778413	-5.11977378	0.1468142	1.042518416	1.593072781	0.362004632	1.903871197	0.190141346	0.851115021	NA	NA	NA	NA	NA	msp1
chr2	81729000	81729500	chr2_81729000_81729500	5.07E-20	0.264560051	7.40E-07	0.0012808	0.167607108	-6.769269236	-5.968039337	0.14726293	1.072281522	1.669984958	0.801229898	1.984600067	0.403723607	0.690700054	NA	NA	NA	NA	NA	msp1
chr2	81735000	81735500	chr2_81735000_81735500	4.90E-16	0.233739719	0.000214069	0.003884912	0.193837095	-4.787779707	-5.279437465	0.159319297	1.12891747	1.679455131	-0.491657757	2.023616612	-0.242959933	0.810510835	NA	NA	NA	NA	NA	msp1
chr2	81735500	81736000	chr2_81735500_81736000	2.02E-20	0.764645823	4.45E-05	0.001166316	0.049445724	-5.593911118	-5.193849609	0.163580592	1.161995685	1.439020087	0.400061509	1.849598006	0.216296464	0.830947545	NA	NA	NA	NA	NA	msp1
chr2	81736000	81736500	chr2_81736000_81736500	1.66E-16	0.96515323	0.00044329	0.004117322	-0.009282987	-4.51202414	-4.27802664	0.210620761	1.135888699	1.370940304	0.233997499	1.780370875	0.131431885	0.896746824	NA	NA	NA	NA	NA	msp1
chr2	81741000	81741500	chr2_81741000_81741500	5.09E-26	0.940856146	0.630219643	0.147173782	-0.010501207	-0.475250551	-1.603949892	0.140224968	0.975953618	1.074680918	-1.128699342	1.451697124	-0.777503326	0.445962037	NA	NA	NA	NA	NA	sheared
chr2	81741500	81742000	chr2_81741500_81742000	0.411681388	0.008324266	0.002590209	0.070979052	0.500616309	-3.905519066	-3.452825348	0.176512062	1.182521642	1.840668953	0.452693718	2.187788753	0.206918386	0.838165726	NA	NA	NA	NA	NA	msp1
chr2	81741500	81742000	chr2_81741500_81742000	6.31E-26	0.916511344	0.636375434	0.151389152	-0.014931124	-0.468425985	-1.59269541	0.141104809	0.979605188	1.078699785	-1.124269425	1.457127156	-0.771565762	0.449392495	NA	NA	NA	NA	NA	sheared
chr2	81744500	81745000	chr2_81744500_81745000	1.38E-13	0.297911954	0.000562298	0.014369401	0.18340606	-4.465532166	-3.702512679	0.172967527	1.149807011	1.419887941	0.763019487	1.827057177	0.417622118	0.680672692	NA	NA	NA	NA	NA	msp1
chr2	81765000	81765500	chr2_81765000_81765500	3.28E-09	0.993826361	0.002713603	0.11810891	-0.001732884	-3.642940042	-2.15261055	0.221996025	1.109110046	1.335739279	1.490329491	1.736181015	0.858395224	0.400845118	NA	NA	NA	NA	NA	msp1
chr2	81765500	81766000	chr2_81765500_81766000	4.45E-12	0.996524685	0.000714026	0.056888043	0.000919538	-4.021176206	-2.533499137	0.209264445	1.05977244	1.276423372	1.487677069	1.659028104	0.896716014	0.380537776	NA	NA	NA	NA	NA	msp1
chr2	81790500	81791000	chr2_81790500_81791000	5.15E-13	0.068952286	4.22E-05	0.129087459	0.328834317	-5.314423607	-2.112610306	0.173958593	1.099424584	1.351526438	3.201813301	1.742227921	1.837769481	0.08099912	NA	NA	NA	NA	NA	msp1
chr2	81791000	81791500	chr2_81791000_81791500	2.70E-12	0.069558642	0.000112208	0.032166019	0.308031782	-5.085439696	-3.695058622	0.163330509	1.135768252	1.640163678	1.390381074	1.995020404	0.696925741	0.493871079	NA	NA	NA	NA	NA	msp1
chr2	81808000	81808500	chr2_81808000_81808500	2.04E-09	0.566462213	0.056874981	0.026707468	0.153901875	-1.650944691	-2.762699882	0.265333223	0.831729521	1.182195866	-1.111755191	1.445462231	-0.769134722	0.450801678	NA	NA	NA	NA	NA	msp1
chr2	81808500	81809000	chr2_81808500_81809000	1.00E-13	0.518161402	0.000565664	0.023375981	0.132271219	-4.55902507	-3.430146515	0.202149022	1.174553564	1.431448492	1.128878554	1.851653548	0.609659704	0.548951676	NA	NA	NA	NA	NA	msp1
chr2	81808500	81809000	chr2_81808500_81809000	5.68E-23	0.16882815	0.000915165	0.031057245	-0.198511427	-4.81640637	-2.984116358	0.140400026	1.29335729	1.311592568	1.832290012	1.84202284	0.994716228	0.331757591	NA	NA	NA	NA	NA	sheared
chr2	81809000	81809500	chr2_81809000_81809500	3.13E-24	0.111054439	0.000166188	0.040299421	-0.206917667	-5.895175871	-2.964323533	0.125594637	1.349466952	1.375932976	2.930852337	1.927239635	1.520751381	0.143975315	NA	NA	NA	NA	NA	sheared
chr2	81816000	81816500	chr2_81816000_81816500	3.07E-09	0.94192392	0.00519098	0.005402933	-0.012425521	-3.499941239	-5.40582535	0.16905741	1.155850923	1.794795519	-1.905884111	2.134779218	-0.892778089	0.382592747	NA	NA	NA	NA	NA	msp1
chr2	81817000	81817500	chr2_81817000_81817500	2.67E-07	0.121873744	5.41E-05	0.014786427	-0.23728699	-4.763812061	-4.057476732	0.148811913	1.004287562	1.56333377	0.706335329	1.858118937	0.380134616	0.707852447	NA	NA	NA	NA	NA	msp1
chr2	81830000	81830500	chr2_81830000_81830500	0.041712304	0.355338042	0.004952413	0.244834654	0.198044752	-4.310613073	-2.583964297	0.210775341	1.414762588	2.175857139	1.726648776	2.595362685	0.665282269	0.513469676	NA	NA	NA	NA	NA	msp1
chr2	81830500	81831000	chr2_81830500_81831000	0.01394946	0.21790599	0.002483247	0.176443843	0.245791107	-4.356200758	-2.822973036	0.195068236	1.312457815	2.03638768	1.533227721	2.422688651	0.632862056	0.533993572	NA	NA	NA	NA	NA	msp1
chr2	81847000	81847500	chr2_81847000_81847500	4.26E-18	0.173363993	7.19E-06	0.000160471	0.189829699	-5.28447253	-6.531034224	0.135929431	0.964906141	1.502514281	-1.246561694	1.785663189	-0.698094524	0.493155519	NA	NA	NA	NA	NA	msp1
chr2	81902000	81902500	chr2_81902000_81902500	2.38E-10	0.307587303	5.61E-05	0.425516559	0.204068776	-3.895281643	-0.808743057	0.196419381	0.823505975	1.000298288	3.086538586	1.295669231	2.382196406	0.02724998	NA	NA	NA	NA	NA	msp1
chr2	81902500	81903000	chr2_81902500_81903000	0.000241964	0.187320478	0.00218402	0.791770602	0.310869813	-3.221787646	-0.308885287	0.230086965	0.956322886	1.159003285	2.912902359	1.502611752	1.938559548	0.066798342	NA	NA	NA	NA	NA	msp1
chr2	81903000	81903500	chr2_81903000_81903500	8.67E-12	0.997576601	0.003831029	0.008627872	0.000593038	-3.381851517	-3.682636993	0.193543307	1.073920512	1.305251504	-0.300785476	1.690262333	-0.177951949	0.860550772	NA	NA	NA	NA	NA	msp1
chr2	81928000	81928500	chr2_81928000_81928500	6.51E-06	0.647054653	0.107136372	0.006015795	-0.094465693	-2.095324742	-4.598598879	0.204132462	1.259349358	1.549068106	-2.503274137	1.996389942	-1.253900395	0.224337146	NA	NA	NA	NA	NA	msp1
chr2	81945000	81945500	chr2_81945000_81945500	5.44E-16	0.680469859	0.003480587	0.000264893	-0.068940974	-3.714053273	-6.566307628	0.165688233	1.165392259	1.577427905	-2.852254356	1.961228674	-1.454320138	0.161372196	NA	NA	NA	NA	NA	msp1
chr2	81945500	81946000	chr2_81945500_81946000	3.44E-21	0.34773692	0.000212685	2.08E-05	-0.13803106	-4.45935887	-7.242523139	0.144568063	1.050888183	1.422680729	-2.78316427	1.768724521	-1.573543102	0.131279836	NA	NA	NA	NA	NA	msp1
chr2	81947500	81948000	chr2_81947500_81948000	1.15E-18	0.888548771	4.54E-05	0.006604393	0.023407125	-5.584384518	-4.240253019	0.165534652	1.161638905	1.446794933	1.344131499	1.85543001	0.724431259	0.477190908	NA	NA	NA	NA	NA	msp1
chr2	81957000	81957500	chr2_81957000_81957500	2.16E-12	0.817357487	0.000213701	0.121361104	0.04717335	-4.729426243	-2.160902255	0.202377751	1.114992146	1.353242456	2.568523988	1.753417415	1.464867388	0.158500886	NA	NA	NA	NA	NA	msp1
chr2	81957500	81958000	chr2_81957500_81958000	0.53067772	0.282038659	0.010903732	0.560705215	-0.256353838	-4.114611046	-1.381188395	0.2337811	1.510415329	2.346128375	2.733422652	2.790281852	0.979622417	0.338974731	NA	NA	NA	NA	NA	msp1
chr2	81958000	81958500	chr2_81958000_81958500	3.38E-15	0.616304305	3.47E-05	0.117063737	-0.089702445	-5.529521621	-2.240490636	0.177048343	1.127472225	1.386141469	3.289030985	1.786779727	1.840759068	0.080542548	NA	NA	NA	NA	NA	msp1
chr2	81958500	81959000	chr2_81958500_81959000	4.00E-16	0.349835192	3.33E-05	0.027748367	0.156364191	-5.732800144	-3.69716672	0.164495227	1.16531176	1.593772249	2.035633424	1.974350901	1.031039327	0.314830337	NA	NA	NA	NA	NA	msp1
chr2	81963000	81963500	chr2_81963000_81963500	3.26E-11	0.961218292	0.001518195	0.039630534	0.009085324	-4.337239391	-3.312661068	0.18520587	1.236090421	1.535996963	1.024578323	1.971599908	0.519668478	0.608998794	NA	NA	NA	NA	NA	msp1
chr2	81963500	81964000	chr2_81963500_81964000	9.23E-11	0.974893163	0.001767795	0.043789114	0.005912201	-4.279680741	-3.251929295	0.18621007	1.240314704	1.541235056	1.027751447	1.978329109	0.519504789	0.609110838	NA	NA	NA	NA	NA	msp1
chr2	81984000	81984500	chr2_81984000_81984500	6.35E-11	0.897491107	0.057470563	0.000838397	-0.024744983	-2.546152901	-6.026399214	0.1903631	1.286005642	1.6139017	-3.480246313	2.063610721	-1.686483927	0.107240177	NA	NA	NA	NA	NA	msp1
chr2	81984500	81985000	chr2_81984500_81985000	8.99E-19	0.704488134	0.001525406	3.95E-05	0.059518591	-3.802204641	-6.559588355	0.155356368	1.084168344	1.350269024	-2.757383714	1.731660312	-1.592335226	0.126991953	NA	NA	NA	NA	NA	msp1
chr2	81999000	81999500	chr2_81999000_81999500	1.01E-17	0.775030183	8.25E-05	0.004098121	0.047517632	-4.905630357	-4.103765219	0.164685419	1.06883616	1.314314839	0.801865138	1.694058509	0.473339695	0.641096371	NA	NA	NA	NA	NA	msp1
chr2	81999500	82000000	chr2_81999500_82000000	7.40E-08	0.371642784	0.000348878	0.070713208	0.14276032	-4.348957527	-2.828641622	0.157268691	1.070905501	1.506416938	1.520315905	1.848277734	0.822558145	0.42045873	NA	NA	NA	NA	NA	msp1
chr2	82003000	82003500	chr2_82003000_82003500	0.000238085	0.279178245	0.000184603	0.847216327	0.197391608	-4.798414323	-0.267540731	0.178921119	1.117106685	1.375974014	4.530873592	1.772352062	2.556418496	0.018815148	NA	NA	NA	NA	NA	msp1
chr2	82003500	82004000	chr2_82003500_82004000	0.000238085	0.279178245	0.000184603	0.847216327	0.197391608	-4.798414323	-0.267540731	0.178921119	1.117106685	1.375974014	4.530873592	1.772352062	2.556418496	0.018815148	NA	NA	NA	NA	NA	msp1
chr2	82004000	82004500	chr2_82004000_82004500	3.54E-05	0.117060101	0.000262907	0.733395348	0.304425428	-4.92477613	-0.500936357	0.188339253	1.182294676	1.456309537	4.423839773	1.875808671	2.358364071	0.028645589	NA	NA	NA	NA	NA	msp1
chr2	82018500	82019000	chr2_82018500_82019000	7.59E-32	0.505372665	5.77E-05	0.742463416	-0.070765636	-4.725179239	-0.36883988	0.104826214	0.99203515	1.111001792	4.356339359	1.489449133	2.924799015	0.008376702	NA	NA	NA	NA	NA	sheared
chr2	82019000	82019500	chr2_82019000_82019500	7.57E-32	0.524377268	5.81E-05	0.740265443	-0.06761282	-4.725545834	-0.372359291	0.104826717	0.992694527	1.111740553	4.353186543	1.490439358	2.920740464	0.00845309	NA	NA	NA	NA	NA	sheared
chr2	82026500	82027000	chr2_82026500_82027000	7.96E-21	0.980126016	1.47E-07	0.003488275	-0.004464226	-4.917826242	-2.889150624	0.177637836	0.710601764	0.906802481	2.028675618	1.15206146	1.760909195	0.093537193	NA	NA	NA	NA	NA	msp1
chr2	82051000	82051500	chr2_82051000_82051500	1.58E-14	0.991323427	0.004040042	0.000583556	-0.001765659	-3.518542567	-6.315846438	0.160942656	1.124845027	1.632055041	-2.797303871	1.982140256	-1.411254255	0.173537214	NA	NA	NA	NA	NA	msp1
chr2	82051500	82052000	chr2_82051500_82052000	0.001238734	0.693941204	0.035189175	0.011385625	-0.070909055	-2.64790971	-4.995322342	0.178371114	1.197221693	1.845991017	-2.347412633	2.200232401	-1.066893039	0.298730176	NA	NA	NA	NA	NA	msp1
chr2	82067000	82067500	chr2_82067000_82067500	5.40E-13	0.287975273	0.014982339	0.000500845	0.193867336	-3.054288758	-5.714913831	0.179034521	1.179364716	1.455342237	-2.660625073	1.873211723	-1.420354699	0.170906816	NA	NA	NA	NA	NA	msp1
chr2	82067500	82068000	chr2_82067500_82068000	1.91E-13	0.350455311	0.012286817	0.000397321	0.166450741	-3.091065835	-5.724274314	0.175335336	1.155972876	1.426481435	-2.633208478	1.836061702	-1.434161213	0.166977637	NA	NA	NA	NA	NA	msp1
chr2	82106000	82106500	chr2_82106000_82106500	1.38E-15	0.187741663	6.17E-06	0.011289479	0.190978155	-5.48225527	-4.170178998	0.14148966	0.990914715	1.539041103	1.312076272	1.830453356	0.716803992	0.481782811	NA	NA	NA	NA	NA	msp1
chr2	82106500	82107000	chr2_82106500_82107000	1.55E-13	0.401117428	0.000677961	0.017871957	0.195050289	-3.623683518	-2.935741061	0.228825144	0.950150292	1.167818537	0.687942457	1.50551842	0.45694722	0.652633255	NA	NA	NA	NA	NA	msp1
chr2	82107000	82107500	chr2_82107000_82107500	1.13E-10	0.542412768	0.007173716	0.01562105	0.131936616	-3.3345668	-3.586319762	0.213978259	1.15099358	1.394426294	-0.251752962	1.808095935	-0.139236507	0.8906558	NA	NA	NA	NA	NA	msp1
chr2	82118500	82119000	chr2_82118500_82119000	9.36E-16	0.046883092	0.018610457	4.71E-05	0.369331937	-2.996724854	-7.102061479	0.177761905	1.200468814	1.48166199	-4.105336625	1.906947201	-2.152831827	0.043718743	NA	NA	NA	NA	NA	msp1
chr2	82121000	82121500	chr2_82121000_82121500	2.58E-13	0.507134063	0.000616066	0.029495163	-0.122365363	-4.688492046	-3.455408527	0.182145376	1.217910078	1.50744632	1.233083519	1.937962684	0.636278257	0.531810057	NA	NA	NA	NA	NA	msp1
chr2	82121500	82122000	chr2_82121500_82122000	3.85E-14	0.450766987	0.000280298	0.020087986	-0.129709615	-4.699155811	-3.45872804	0.169627251	1.134559228	1.404282018	1.240427771	1.805334492	0.687090274	0.499916252	NA	NA	NA	NA	NA	msp1
chr2	82122000	82122500	chr2_82122000_82122500	8.73E-19	0.71679746	1.45E-06	0.020618068	-0.055357652	-6.571414484	-4.12957491	0.151095267	1.083553785	1.684451619	2.441839574	2.002864464	1.219173648	0.236962706	NA	NA	NA	NA	NA	msp1
chr2	82122500	82123000	chr2_82122500_82123000	3.63E-20	0.776006022	1.10E-06	0.009596357	0.042305833	-6.601953427	-4.478376156	0.147279856	1.07071469	1.612443866	2.123577271	1.935563269	1.097136583	0.285616215	NA	NA	NA	NA	NA	msp1
chr2	82128000	82128500	chr2_82128000_82128500	7.34E-15	0.7865721	0.001608986	0.001011597	-0.045510399	-4.071866516	-6.661223853	0.166500692	1.167861246	1.818410115	-2.589357337	2.161137487	-1.198145584	0.244866542	NA	NA	NA	NA	NA	msp1
chr2	82128500	82129000	chr2_82128500_82129000	1.07E-09	0.279428956	0.010215411	0.046607101	0.255775688	-4.047898245	-3.765262915	0.231965507	1.471221448	1.809806273	0.28263533	2.332357455	0.121180109	0.904757604	NA	NA	NA	NA	NA	msp1
chr2	82134500	82135000	chr2_82134500_82135000	4.08E-08	0.57854194	0.757639768	0.984384326	0.300595429	0.917517475	0.059677967	0.534564464	2.943278973	3.020929041	-0.857839508	4.217689341	-0.203390871	0.840884643	0.680042178	0.54272081	0.253710882	none	NA	sheared
chr2	82135000	82135500	chr2_82135000_82135500	0.471026658	0.980501408	0.59019597	0.028852694	0.006222331	-0.824919463	-4.290912922	0.252363063	1.514398955	1.863850536	-3.465993459	2.401529307	-1.44324429	0.164432762	NA	NA	NA	NA	NA	msp1
chr2	82135500	82136000	chr2_82135500_82136000	1.91E-12	0.68039421	0.009213828	0.000773685	0.073502103	-3.04664094	-5.038103248	0.176605761	1.090325997	1.338404742	-1.991462307	1.72630763	-1.153596423	0.262265949	NA	NA	NA	NA	NA	msp1
chr2	82135500	82136000	chr2_82135500_82136000	4.63E-07	0.273254112	0.924627472	0.955635582	-0.538890503	0.286728584	-0.173500447	0.481838405	3.002551095	3.0899093	-0.460229031	4.3084629	-0.106819773	0.915996203	0.672143249	0.617222164	0.274129306	none	NA	sheared
chr2	82136000	82136500	chr2_82136000_82136500	1.95E-14	0.728294187	4.78E-05	0.070469339	0.081709299	-4.367666317	-2.162960889	0.232895355	0.912120626	1.150845746	2.204705428	1.468471984	1.501360225	0.148886184	NA	NA	NA	NA	NA	msp1
chr2	82136500	82137000	chr2_82136500_82137000	3.63E-11	0.583911022	0.000408624	0.081515524	0.106885511	-4.304511415	-2.36208083	0.192934185	1.075465976	1.307896491	1.942430585	1.693286833	1.147136178	0.264863699	NA	NA	NA	NA	NA	msp1
chr2	82148000	82148500	chr2_82148000_82148500	9.49E-11	0.188814676	3.12E-05	0.045539291	0.213241549	-5.391483056	-3.551128375	0.158380096	1.090600093	1.697922417	1.840354681	2.018006218	0.911966804	0.372648313	NA	NA	NA	NA	NA	msp1
chr2	82148500	82149000	chr2_82148500_82149000	1.16E-08	0.44734085	0.000815121	0.226098075	0.159176061	-4.093430715	-1.637708849	0.206579225	1.093141321	1.323611796	2.455721866	1.716655508	1.43052689	0.168004776	NA	NA	NA	NA	NA	msp1
chr2	82169500	82170000	chr2_82169500_82170000	9.04E-13	0.576316699	1.30E-05	0.096064306	-0.087527469	-5.619382504	-2.820830069	0.154838628	1.068314114	1.638780793	2.798552436	1.956245775	1.430573025	0.167991705	NA	NA	NA	NA	NA	msp1
chr2	82170000	82170500	chr2_82170000_82170500	9.23E-13	0.63910727	1.27E-05	0.094193641	-0.073197075	-5.614372875	-2.830150834	0.154418123	1.065494622	1.634456472	2.784222041	1.95108348	1.427013282	0.169002646	NA	NA	NA	NA	NA	msp1
chr2	82185500	82186000	chr2_82185500_82186000	1.98E-12	0.759892718	0.004674473	0.006698716	0.069451928	-2.578467954	-3.139160431	0.22507099	0.839898424	1.073207353	-0.560692477	1.362792495	-0.411429091	0.685133412	NA	NA	NA	NA	NA	msp1
chr2	82186000	82186500	chr2_82186000_82186500	2.83E-12	0.879596103	0.006594994	0.073159984	0.0408939	-2.455381553	-2.255724556	0.267542124	0.837622742	1.212299943	0.199656996	1.473527404	0.135495951	0.89357423	NA	NA	NA	NA	NA	msp1
chr2	82199000	82199500	chr2_82199000_82199500	4.11E-13	0.755066668	0.000640618	0.027551126	0.057592735	-4.531800204	-3.381803933	0.182837454	1.181692697	1.455813273	1.149996271	1.875043977	0.613316959	0.546579205	NA	NA	NA	NA	NA	msp1
chr2	82199500	82200000	chr2_82199500_82200000	9.88E-12	0.612751929	0.000731183	0.031229269	0.089912071	-4.258477068	-3.140800133	0.175682019	1.124953047	1.38585993	1.117676935	1.784972578	0.626159163	0.538291949	NA	NA	NA	NA	NA	msp1
chr2	82200000	82200500	chr2_82200000_82200500	2.71E-22	0.687821185	1.23E-07	0.005760717	0.053051228	-6.666335733	-3.856245071	0.130685138	0.953854105	1.291389714	2.810090662	1.605467236	1.750325761	0.095388804	NA	NA	NA	NA	NA	msp1
chr2	82216500	82217000	chr2_82216500_82217000	5.62E-15	0.079975793	0.000698081	0.001000079	0.283273843	-3.879573535	-4.612019528	0.156011948	1.02017705	1.257523073	-0.732445992	1.61929784	-0.452323207	0.655904004	NA	NA	NA	NA	NA	msp1
chr2	82217000	82217500	chr2_82217000_82217500	5.16E-14	0.089219044	0.000780127	0.001819946	0.281405889	-3.774690833	-4.240641883	0.159917621	1.003601727	1.232995434	-0.465951051	1.589809474	-0.293086095	0.772475717	NA	NA	NA	NA	NA	msp1
chr2	82224500	82225000	chr2_82224500_82225000	2.96E-14	0.192621122	1.37E-05	0.047725841	0.21390534	-5.887376453	-3.591736709	0.1602849	1.123235494	1.735796897	2.295639744	2.067522392	1.110333679	0.280026861	NA	NA	NA	NA	NA	msp1
chr2	82225000	82225500	chr2_82225000_82225500	2.46E-12	0.172431169	0.001216544	0.026779647	0.269871059	-4.502263803	-3.606235328	0.192810629	1.252966839	1.543955035	0.896028475	1.988397106	0.450628535	0.657104499	NA	NA	NA	NA	NA	msp1
chr2	82236000	82236500	chr2_82236000_82236500	1.10E-16	0.335509409	0.000122252	0.001720245	0.147484858	-4.738186024	-5.686249213	0.150544176	1.065664391	1.64297158	-0.948063189	1.958314634	-0.484121996	0.633558204	NA	NA	NA	NA	NA	msp1
chr2	82244500	82245000	chr2_82244500_82245000	2.10E-11	0.321510764	0.413607586	0.901488299	0.307760937	-1.882891247	0.314319109	0.304740877	2.267482477	2.515527003	2.197210355	3.386643307	0.64878706	0.523856619	0.653734676	0.388441538	0.186353683	none	NA	sheared
chr2	82261000	82261500	chr2_82261000_82261500	0.000105025	0.46461365	0.001370927	0.039235296	0.14095681	-4.567645829	-4.33173551	0.1901575	1.287457311	2.004179275	0.235910319	2.382074914	0.099035642	0.922095893	NA	NA	NA	NA	NA	msp1
chr2	82261500	82262000	chr2_82261500_82262000	0.011805203	0.280435997	0.002730121	0.05182863	0.215427272	-4.323920301	-4.162480444	0.195791287	1.317387458	2.050672707	0.161439857	2.437369128	0.066235292	0.947848141	NA	NA	NA	NA	NA	msp1
chr2	82299500	82300000	chr2_82299500_82300000	1.83E-07	0.534329599	0.000294941	0.392829854	-0.116581971	-5.167800215	-1.457078023	0.185325877	1.253391733	1.679260431	3.710722192	2.095448981	1.770848265	0.091826644	NA	NA	NA	NA	NA	msp1
chr2	82309500	82310000	chr2_82309500_82310000	1.80E-15	0.659727995	0.000122565	0.002181227	0.063054876	-4.389991394	-4.593465424	0.141713374	0.987559036	1.36327739	-0.203474029	1.683388872	-0.120871673	0.904998783	NA	NA	NA	NA	NA	msp1
chr2	82310000	82310500	chr2_82310000_82310500	2.66E-18	0.782179391	0.000103488	0.004222926	0.045617578	-2.244024931	-2.296651762	0.163438205	0.497891407	0.738367416	-0.052626831	0.890551679	-0.059094641	0.953463213	NA	NA	NA	NA	NA	msp1
chr2	82310500	82311000	chr2_82310500_82311000	2.32E-10	0.881886028	0.027882878	0.025394571	0.025680727	-1.213053532	-1.763478801	0.171295696	0.523413123	0.747407574	-0.550425268	0.912457878	-0.603233619	0.553133506	NA	NA	NA	NA	NA	msp1
chr2	82321000	82321500	chr2_82321000_82321500	4.70E-14	0.812064472	1.95E-05	0.131601469	0.040125108	-5.091959078	-1.890294394	0.167198824	0.995576548	1.217565986	3.201664684	1.572780847	2.035671206	0.055248636	NA	NA	NA	NA	NA	msp1
chr2	82321500	82322000	chr2_82321500_82322000	0.336043633	0.48852486	0.002655629	0.41629443	0.120578954	-3.515577456	-1.085783847	0.171819629	1.067596167	1.316254039	2.42979361	1.694782072	1.433690886	0.167110275	NA	NA	NA	NA	NA	msp1
chr2	82322000	82322500	chr2_82322000_82322500	0.577242879	0.321196163	0.002864082	0.413896152	0.17258882	-3.462437849	-1.084654105	0.170945007	1.060964632	1.308062048	2.377783743	1.684242343	1.411782427	0.173383666	NA	NA	NA	NA	NA	msp1
chr2	82330000	82330500	chr2_82330000_82330500	4.49E-11	0.260450753	0.001034664	0.012337919	-0.181772265	-3.933856421	-3.820089313	0.158308605	1.076387265	1.429543294	0.113767107	1.789470193	0.06357586	0.949939083	NA	NA	NA	NA	NA	msp1
chr2	82335500	82336000	chr2_82335500_82336000	9.22E-11	0.595818909	0.000112081	0.18612286	0.100302321	-3.871896698	-1.406614943	0.186973081	0.86465853	1.038176484	2.465281755	1.351090221	1.82466109	0.083027821	NA	NA	NA	NA	NA	msp1
chr2	82336000	82336500	chr2_82336000_82336500	5.18E-19	0.275738456	1.97E-07	0.010389471	0.168248791	-4.890690296	-2.368758427	0.151394369	0.718095939	0.863142512	2.521931869	1.122798635	2.246112339	0.036151857	NA	NA	NA	NA	NA	msp1
chr2	82337000	82337500	chr2_82337000_82337500	1.88E-22	0.427491425	3.84E-08	0.000262009	0.096771472	-6.501967097	-5.672264407	0.120210328	0.874106274	1.361332881	0.829702691	1.617803755	0.512857439	0.613669239	NA	NA	NA	NA	NA	msp1
chr2	82337500	82338000	chr2_82337500_82338000	1.42E-17	0.732770948	9.62E-06	0.002295057	-0.055865167	-6.217487193	-6.038752267	0.162014462	1.157675216	1.802763143	0.178734925	2.142467469	0.083424803	0.934343128	NA	NA	NA	NA	NA	msp1
chr2	82344500	82345000	chr2_82344500_82345000	0.577001894	0.585946391	0.026122555	0.162185238	0.142443362	-4.032675375	-3.838031831	0.258523326	1.718345651	2.674498368	0.194643544	3.17893902	0.06122909	0.951784508	NA	NA	NA	NA	NA	msp1
chr2	82345000	82345500	chr2_82345000_82345500	2.46E-16	0.558905271	4.35E-06	0.050274003	0.086419722	-5.765783986	-2.733216766	0.146119481	1.018643978	1.336923874	3.03256722	1.680773929	1.80426836	0.08627191	NA	NA	NA	NA	NA	msp1
chr2	82345500	82346000	chr2_82345500_82346000	4.74E-13	0.641459481	9.72E-06	0.022655578	0.071292759	-5.626546185	-3.933788383	0.151466927	1.048349923	1.632194712	1.692757802	1.939870392	0.872613866	0.393229692	NA	NA	NA	NA	NA	msp1
chr2	82366000	82366500	chr2_82366000_82366500	2.04E-08	0.728759011	0.006026932	0.044244767	-0.066936448	-3.516364898	-3.067158958	0.191129567	1.184808974	1.457032314	0.449205939	1.877955129	0.239199506	0.813385044	NA	NA	NA	NA	NA	msp1
chr2	82366500	82367000	chr2_82366500_82367000	5.51E-15	0.184889378	0.001454738	0.000318703	0.258771637	-3.165312745	-4.417532348	0.190438987	0.897921102	1.07890802	-1.252219602	1.403675468	-0.892100511	0.382947072	NA	NA	NA	NA	NA	msp1
chr2	82384500	82385000	chr2_82384500_82385000	3.30E-24	0.89231332	0.003418068	0.086717543	0.020969733	-3.618261308	-2.195345115	0.153443184	1.127309829	1.234889271	1.422916193	1.672058301	0.850996758	0.404845176	NA	NA	NA	NA	NA	sheared
chr2	82385000	82385500	chr2_82385000_82385500	5.44E-24	0.889395292	0.004384637	0.066951197	0.021969842	-3.630454735	-2.42807557	0.156492212	1.167419787	1.271903123	1.202379165	1.726443313	0.696448679	0.494163321	NA	NA	NA	NA	NA	sheared
chr2	82529500	82530000	chr2_82529500_82530000	0.231605955	0.643110532	0.036573902	0.064697272	0.090157634	-2.748073861	-3.022657349	0.192503357	1.252587439	1.572765898	-0.274583488	2.010613803	-0.136566996	0.892738425	NA	NA	NA	NA	NA	msp1
chr2	82530000	82530500	chr2_82530000_82530500	0.368825961	0.420318859	0.041705767	0.065663952	0.15946297	-2.705687698	-3.049576522	0.195009442	1.26858237	1.592845557	-0.343888824	2.036285392	-0.168880465	0.867586981	NA	NA	NA	NA	NA	msp1
chr2	82538500	82539000	chr2_82538500_82539000	1.95E-10	0.73062731	0.331178102	3.52E-05	-0.075349054	-1.000312225	-5.951896143	0.216707426	1.011802112	1.214875825	-4.951583919	1.581033454	-3.131865366	0.005250962	NA	NA	NA	NA	NA	msp1
chr2	82539000	82539500	chr2_82539000_82539500	6.75E-11	0.531283817	0.302293756	2.71E-05	-0.134237173	-1.039152118	-5.931847917	0.211800167	0.989107197	1.187627676	-4.892695799	1.545571915	-3.165621575	0.004862806	NA	NA	NA	NA	NA	msp1
chr2	82540000	82540500	chr2_82540000_82540500	1.03E-18	0.969381107	7.91E-06	0.013738877	0.006614636	-5.565994565	-3.275644269	0.170814839	1.022771291	1.247052991	2.290350296	1.612824316	1.42008666	0.170983829	NA	NA	NA	NA	NA	msp1
chr2	82540500	82541000	chr2_82540500_82541000	3.97E-20	0.671005813	0.00027204	0.000115771	-0.081632963	-4.636319824	-6.047756953	0.190193472	1.116416727	1.354140738	-1.411437129	1.755016651	-0.80423005	0.430720461	NA	NA	NA	NA	NA	msp1
chr2	82541000	82541500	chr2_82541000_82541500	6.61E-20	0.322574888	0.002725233	5.88E-06	-0.163950719	-3.603734624	-7.506386704	0.162860692	1.097731515	1.352478903	-3.902652081	1.741899441	-2.240457738	0.03657401	NA	NA	NA	NA	NA	msp1
chr2	82561500	82562000	chr2_82561500_82562000	1.77E-09	0.270976455	0.001659721	0.020803187	0.188985413	-3.986751192	-3.729864042	0.168337815	1.147365699	1.523845535	0.25688715	1.907499216	0.134672218	0.894217126	NA	NA	NA	NA	NA	msp1
chr2	82562000	82562500	chr2_82562000_82562500	1.42E-13	0.006360543	0.001062768	0.003424127	0.495565045	-4.195440904	-4.590763922	0.168212794	1.15115735	1.437579342	-0.395323018	1.841683363	-0.214653086	0.832211341	NA	NA	NA	NA	NA	msp1
chr2	82566500	82567000	chr2_82566500_82567000	3.96E-32	0.884829098	0.013833886	0.002440966	0.013900381	-2.170503751	-3.093420403	0.095060071	0.824330782	0.925318948	-0.922916653	1.239248318	-0.74473908	0.465091345	NA	NA	NA	NA	NA	sheared
chr2	82567000	82567500	chr2_82567000_82567500	3.93E-32	0.870033187	0.013819609	0.002421003	0.015692309	-2.168908984	-3.093617566	0.095000801	0.823586529	0.924483371	-0.924708581	1.238129345	-0.746859434	0.463838685	NA	NA	NA	NA	NA	sheared
chr2	82602000	82602500	chr2_82602000_82602500	1.25E-16	0.256029904	1.64E-05	0.013814512	0.175632029	-5.148768287	-3.216760784	0.151514812	0.994613338	1.225724706	1.932007503	1.578498257	1.223952889	0.235193676	NA	NA	NA	NA	NA	msp1
chr2	82605000	82605500	chr2_82605000_82605500	2.78E-11	0.50482896	0.000274738	0.024305114	0.104912334	-4.088890186	-2.887412896	0.155315261	0.985459963	1.213716628	1.201477291	1.563406343	0.768499691	0.451170225	NA	NA	NA	NA	NA	msp1
chr2	82605500	82606000	chr2_82605500_82606000	1.00E-11	0.563162661	0.000163696	0.019052528	0.086845299	-4.0670489	-2.868520666	0.148453463	0.937226847	1.153832003	1.198528234	1.486513523	0.806267965	0.429571774	NA	NA	NA	NA	NA	msp1
chr2	82622000	82622500	chr2_82622000_82622500	2.85E-18	0.552832605	0.000302346	0.001436192	0.098443961	-4.873165123	-5.820231713	0.163895825	1.184560238	1.64876425	-0.94706659	2.03017401	-0.466495279	0.645902293	NA	NA	NA	NA	NA	msp1
chr2	82627500	82628000	chr2_82627500_82628000	4.16E-14	0.932274399	9.38E-05	0.018879509	0.014283371	-5.290085432	-4.508387458	0.166589977	1.164484711	1.81055887	0.781697974	2.152707148	0.363123231	0.720322483	NA	NA	NA	NA	NA	msp1
chr2	82628000	82628500	chr2_82628000_82628500	4.33E-08	0.843697601	7.81E-05	0.037867075	-0.032478952	-5.118775927	-3.7646412	0.163230255	1.110401375	1.728614225	1.354134726	2.054531175	0.659096704	0.517351126	NA	NA	NA	NA	NA	msp1
chr2	82645000	82645500	chr2_82645000_82645500	0.011390939	0.534992073	0.006163575	0.074086904	0.116293093	-3.677632766	-3.48723645	0.185168735	1.242945358	1.880545461	0.190396316	2.25418819	0.084463363	0.933527787	NA	NA	NA	NA	NA	msp1
chr2	82662500	82663000	chr2_82662500_82663000	3.10E-24	0.557997631	0.008487445	0.000439241	0.076693652	-3.451141294	-4.933009356	0.129291195	1.215425816	1.232239857	-1.481868063	1.730801831	-0.856174309	0.402043187	NA	NA	NA	NA	NA	sheared
chr2	82663000	82663500	chr2_82663000_82663500	3.22E-24	0.497881685	0.008545075	0.000434529	0.088827312	-3.449240602	-4.940167749	0.129277836	1.215963209	1.2327724	-1.490927147	1.731558349	-0.861031999	0.399425714	NA	NA	NA	NA	NA	sheared
chr2	82687000	82687500	chr2_82687000_82687500	1.42E-11	0.711328046	0.000529499	0.004979766	0.057152419	-4.108836447	-4.959240333	0.15289652	1.051893822	1.628824093	-0.850403887	1.938955527	-0.43858865	0.665660758	NA	NA	NA	NA	NA	msp1
chr2	82687500	82688000	chr2_82687500_82688000	4.67E-11	0.703719566	0.000715039	0.00609124	0.059986248	-4.071066035	-4.924303751	0.156149712	1.073071233	1.66160519	-0.853237716	1.977982225	-0.431367737	0.670815037	NA	NA	NA	NA	NA	msp1
chr2	82691000	82691500	chr2_82691000_82691500	4.11E-13	0.902689851	0.011660717	0.001628996	0.024443527	-3.253457857	-5.14674315	0.198147403	1.206766381	1.478157311	-1.893285292	1.908201807	-0.992182947	0.332961367	NA	NA	NA	NA	NA	msp1
chr2	82691500	82692000	chr2_82691500_82692000	3.02E-15	0.767888678	0.00914566	0.000265634	0.061563614	-3.158382608	-5.685041421	0.206606117	1.129073765	1.366058811	-2.526658813	1.772265286	-1.425666255	0.169386471	NA	NA	NA	NA	NA	msp1
chr2	82692500	82693000	chr2_82692500_82693000	3.13E-11	0.782784747	0.003771241	0.0058096	0.049099048	-3.391439431	-3.932907626	0.176415177	1.074841335	1.318568148	-0.541468195	1.701148394	-0.318295686	0.753560471	NA	NA	NA	NA	NA	msp1
chr2	82693000	82693500	chr2_82693000_82693500	1.27E-12	0.989604564	0.611011286	0.037173254	0.003447823	0.389001268	-2.474421998	0.262307549	0.756356845	1.131732013	-2.863423266	1.361210134	-2.103586504	0.048269946	0.01264795	0.251259405	0.028042817	none	NA	msp1
chr2	82693500	82694000	chr2_82693500_82694000	4.11E-11	0.935584009	0.393092838	0.00242681	-0.021833228	0.673020898	-3.880602089	0.267761329	0.776083239	1.166027646	-4.553622987	1.400687569	-3.25099122	0.004001562	0.002977689	0.153969513	0.009729183	none	NA	msp1
chr2	82720500	82721000	chr2_82720500_82721000	4.38E-14	0.253625657	0.000340954	0.006578893	0.186908348	-4.567915617	-4.797470828	0.160409869	1.122474116	1.636043045	-0.229555211	1.984082908	-0.115698397	0.909045379	NA	NA	NA	NA	NA	msp1
chr2	82775500	82776000	chr2_82775500_82776000	0.102521956	0.30656742	0.966930289	0.005769861	0.245374754	-0.055340318	-4.833407493	0.235670289	1.323127526	1.618971379	-4.778067175	2.090869383	-2.28520596	0.033353416	NA	NA	NA	NA	NA	msp1
chr2	82786000	82786500	chr2_82786000_82786500	2.65E-17	0.303924804	1.87E-06	0.011358166	0.153895044	-6.230885765	-4.398945126	0.146987965	1.043561627	1.624995072	1.831940639	1.931224962	0.948589976	0.354151411	NA	NA	NA	NA	NA	msp1
chr2	82786500	82787000	chr2_82786500_82787000	6.61E-15	0.250544472	6.18E-06	0.020008161	0.178547956	-5.900906565	-4.093618837	0.15221912	1.066695179	1.66088072	1.807287728	1.973920812	0.915582691	0.370793863	NA	NA	NA	NA	NA	msp1
chr2	82788500	82789000	chr2_82788500_82789000	1.89E-14	0.397826089	0.000291989	0.011756601	0.154869541	-4.458180007	-3.555984387	0.180406544	1.080309039	1.320665261	0.90219562	1.706231037	0.528765215	0.602787697	NA	NA	NA	NA	NA	msp1
chr2	82789000	82789500	chr2_82789000_82789500	2.43E-07	0.049545455	0.006188297	0.02740164	0.385583895	-3.483770455	-3.371457472	0.187962772	1.178070135	1.449833647	0.112312983	1.868118531	0.060120909	0.952656044	NA	NA	NA	NA	NA	msp1
chr2	82833500	82834000	chr2_82833500_82834000	2.50E-15	0.86830641	1.73E-05	0.043670077	-0.026593383	-5.750556339	-3.454014154	0.158941588	1.114947527	1.636018343	2.296542185	1.979814135	1.159978679	0.259718206	NA	NA	NA	NA	NA	msp1
chr2	82834000	82834500	chr2_82834000_82834500	5.48E-15	0.593701383	2.71E-05	0.054106172	-0.088758624	-5.756915278	-3.398207852	0.164501555	1.152695845	1.69139801	2.358707426	2.046835347	1.152367937	0.262758476	NA	NA	NA	NA	NA	msp1
chr2	82856500	82857000	chr2_82856500_82857000	7.80E-24	0.990039379	0.049399205	0.63107184	-0.001914949	-2.012561569	-0.53090022	0.151976107	0.978055531	1.092967165	1.481661348	1.466686689	1.010209855	0.324461191	NA	NA	NA	NA	NA	sheared
chr2	82857000	82857500	chr2_82857000_82857500	7.70E-24	0.963908689	0.049180417	0.632711047	-0.006942469	-2.015167355	-0.528478486	0.152009689	0.97830853	1.093249948	1.486688868	1.467066129	1.013375497	0.322984332	NA	NA	NA	NA	NA	sheared
chr2	82871500	82872000	chr2_82871500_82872000	2.39E-08	0.226601969	0.012013176	0.0110917	0.224780177	-3.297935967	-4.278384501	0.181871921	1.22897441	1.574670406	-0.980448535	1.997489671	-0.490840353	0.62888179	NA	NA	NA	NA	NA	msp1
chr2	82872000	82872500	chr2_82872000_82872500	1.87E-08	0.517879127	0.012665505	0.012478627	0.120991418	-3.358078562	-4.584958909	0.184784588	1.261875464	1.71884879	-1.226880346	2.132315842	-0.575374587	0.571455349	NA	NA	NA	NA	NA	msp1
chr2	82886000	82886500	chr2_82886000_82886500	3.22E-14	0.108582856	0.797209296	0.947432442	0.482804118	-0.489101926	-0.137458827	0.290921323	1.884688785	2.065565861	0.3516431	2.796178489	0.12575846	0.901178719	NA	NA	NA	NA	NA	sheared
chr2	82986000	82986500	chr2_82986000_82986500	0.000265798	0.178990771	0.018610813	0.265578154	-0.317507761	-3.829546189	-2.254775094	0.230431918	1.534096829	1.985409892	1.574771095	2.509044743	0.627637709	0.537342195	NA	NA	NA	NA	NA	msp1
chr2	83047500	83048000	chr2_83047500_83048000	2.38E-14	0.029148485	0.000149541	0.02645017	-0.365179467	-4.371083426	-2.87879229	0.158941543	0.99966223	1.229591738	1.492291136	1.584683065	0.941696904	0.357584367	NA	NA	NA	NA	NA	msp1
chr2	83048000	83048500	chr2_83048000_83048500	9.73E-13	0.006871769	0.000563663	0.036140923	-0.479366285	-4.182510631	-2.927211896	0.164467908	1.077184247	1.330904284	1.255298734	1.712200957	0.733149184	0.471974098	NA	NA	NA	NA	NA	msp1
chr2	83069500	83070000	chr2_83069500_83070000	3.58E-08	0.326390099	4.21E-05	0.042513145	0.153928127	-5.077457293	-3.472730524	0.154136389	1.050324347	1.635108577	1.604726768	1.943389126	0.825736209	0.418695201	NA	NA	NA	NA	NA	msp1
chr2	83111000	83111500	chr2_83111000_83111500	4.72E-14	0.4592193	0.000706683	0.016400163	-0.139942617	-4.098478845	-3.356368821	0.186507057	1.079043213	1.315715952	0.742110024	1.701600047	0.436124826	0.667417539	NA	NA	NA	NA	NA	msp1
chr2	83122000	83122500	chr2_83122000_83122500	1.35E-14	0.082303197	0.00062232	0.002410326	0.289440019	-4.315262282	-4.947184507	0.160700784	1.122058263	1.485328254	-0.631922226	1.861508734	-0.339467774	0.737796173	NA	NA	NA	NA	NA	msp1
chr2	83122500	83123000	chr2_83122500_83123000	3.49E-14	0.075718555	0.000689525	0.002552829	0.295123246	-4.244629047	-4.8822345	0.160096586	1.114817799	1.47572448	-0.637605453	1.849481405	-0.344748236	0.733882561	NA	NA	NA	NA	NA	msp1
chr2	83124500	83125000	chr2_83124500_83125000	2.30E-12	0.636510693	1.08E-05	0.099551203	-0.072035292	-5.530429033	-2.636298956	0.150793475	1.037839743	1.548377243	2.894130076	1.864023449	1.552625359	0.136194092	NA	NA	NA	NA	NA	msp1
chr2	83125000	83125500	chr2_83125000_83125500	1.02E-12	0.548720561	7.35E-06	0.092544606	-0.089391762	-5.544483616	-2.632997069	0.147287319	1.013840561	1.512573482	2.911486546	1.820920432	1.598909263	0.125519877	NA	NA	NA	NA	NA	msp1
chr2	83129500	83130000	chr2_83129500_83130000	5.90E-12	0.286597252	0.000119103	0.127188687	0.201636496	-5.771348287	-2.966286382	0.185666856	1.295255459	1.887845009	2.805061905	2.289464016	1.225204627	0.234732014	NA	NA	NA	NA	NA	msp1
chr2	83132000	83132500	chr2_83132000_83132500	1.30E-10	0.715481875	0.013782554	0.01424768	0.088919892	-2.976929433	-3.555445704	0.241525652	1.13391321	1.361595645	-0.578516271	1.77192039	-0.326491119	0.747444752	NA	NA	NA	NA	NA	msp1
chr2	83169500	83170000	chr2_83169500_83170000	4.46E-16	0.268016415	0.000185413	0.009945182	-0.198393395	-4.877111428	-3.861902548	0.175605178	1.135852758	1.397949589	1.01520888	1.80122862	0.563620225	0.579278039	NA	NA	NA	NA	NA	msp1
chr2	83170000	83170500	chr2_83170000_83170500	1.22E-14	0.932125793	3.73E-05	0.016883505	-0.013034995	-5.115747571	-3.528508942	0.151696197	1.048759952	1.390016202	1.587238629	1.741276106	0.911537592	0.372868849	NA	NA	NA	NA	NA	msp1
chr2	83174000	83174500	chr2_83174000_83174500	1.76E-16	0.835624399	0.000197076	0.000133215	0.02898147	-4.141589333	-6.665133784	0.138398153	0.969607695	1.509709958	-2.523544451	1.79425841	-1.406455412	0.174937331	NA	NA	NA	NA	NA	msp1
chr2	83174500	83175000	chr2_83174500_83175000	1.60E-19	0.551092051	6.12E-05	0.000192112	0.100215921	-4.487440931	-4.961378999	0.166112586	0.955044103	1.15899257	-0.473938068	1.501789937	-0.315582131	0.755589118	NA	NA	NA	NA	NA	msp1
chr2	83175000	83175500	chr2_83175000_83175500	2.33E-20	0.326470465	5.71E-06	0.00022955	0.130117789	-4.870432729	-4.553855712	0.130315857	0.875881572	1.080297251	0.316577017	1.39075903	0.22762895	0.822245584	NA	NA	NA	NA	NA	msp1
chr2	83204500	83205000	chr2_83204500_83205000	1.42E-17	0.855455336	9.64E-07	0.305413852	-0.03339719	-6.521824627	-1.331571949	0.181678776	1.049430136	1.275805006	5.190252678	1.651963082	3.141869655	0.005132891	NA	NA	NA	NA	NA	msp1
chr2	8321000	8321500	chr2_8321000_8321500	5.46E-29	0.195216256	5.32E-06	0.010304473	-0.133826474	-6.057038034	-2.995936135	0.100752341	1.071476441	1.086180445	3.061101899	1.525729243	2.006320528	0.058535301	NA	NA	NA	NA	NA	sheared
chr2	83215000	83215500	chr2_83215000_83215500	7.24E-20	0.835975892	3.33E-05	0.002191707	0.034173525	-5.511638847	-4.653008614	0.163547341	1.120374229	1.381709845	0.858630232	1.77886495	0.482684328	0.634560973	NA	NA	NA	NA	NA	msp1
chr2	83215500	83216000	chr2_83215500_83216000	5.15E-19	0.472403068	2.56E-06	0.026978576	0.115427109	-6.736961741	-4.020110086	0.158494156	1.150659382	1.7235981	2.716851655	2.072391716	1.310973999	0.204720413	NA	NA	NA	NA	NA	msp1
chr2	83264000	83264500	chr2_83264000_83264500	6.97E-14	0.475800416	0.029981819	8.48E-05	0.152344106	-2.378909533	-5.72982397	0.210813981	1.041180485	1.251093397	-3.350914437	1.627664428	-2.058725607	0.052784083	NA	NA	NA	NA	NA	msp1
chr2	83264000	83264500	chr2_83264000_83264500	5.35E-15	0.003511104	0.959387935	0.261712114	0.816378658	-0.093227394	-2.364876253	0.255204044	1.813872503	2.062942053	-2.271648859	2.746973493	-0.826964244	0.418015012	NA	NA	NA	NA	NA	sheared
chr2	83264500	83265000	chr2_83264500_83265000	8.45E-12	0.196391173	0.063782489	0.000165185	0.287749843	-2.049600734	-5.535920908	0.217503916	1.06257721	1.276695414	-3.486320175	1.661030254	-2.098890231	0.048725615	NA	NA	NA	NA	NA	msp1
chr2	83265000	83265500	chr2_83265000_83265500	2.16E-06	0.939899328	0.031452242	0.399529107	-0.014470535	-4.249821977	-1.646938535	0.190146027	1.87266604	1.923961206	2.602883441	2.684865885	0.969464976	0.343892161	NA	NA	NA	NA	NA	sheared
chr2	83265500	83266000	chr2_83265500_83266000	5.05E-06	0.964048792	0.021829162	0.575499286	0.008812845	-4.493662869	-1.073601739	0.193715271	1.846150288	1.893962984	3.42006113	2.644875549	1.293089624	0.210717912	NA	NA	NA	NA	NA	sheared
chr2	83269000	83269500	chr2_83269000_83269500	9.11E-16	0.041393275	1.87E-05	0.022804151	0.346157389	-5.907532344	-4.23098644	0.162031023	1.151576876	1.75761332	1.676545904	2.101269588	0.797872826	0.434316069	NA	NA	NA	NA	NA	msp1
chr2	83272000	83272500	chr2_83272000_83272500	1.74E-10	0.314963528	3.58E-05	0.017862354	0.16324199	-5.368457908	-4.294114009	0.15958138	1.097092041	1.708012156	1.0743439	2.030004058	0.52923239	0.602469547	NA	NA	NA	NA	NA	msp1
chr2	83289000	83289500	chr2_83289000_83289500	1.62E-13	0.764866096	0.000341668	0.064400408	-0.066439429	-6.35725762	-4.681475282	0.220013134	1.562466296	2.433018424	1.675782337	2.891518559	0.579550953	0.568688995	NA	NA	NA	NA	NA	msp1
chr2	83289500	83290000	chr2_83289500_83290000	3.08E-14	0.936677603	0.001175402	0.023706781	-0.015797205	-5.01035748	-4.488084822	0.19708941	1.389315368	1.877821089	0.522272657	2.33589581	0.223585596	0.825347747	NA	NA	NA	NA	NA	msp1
chr2	83300500	83301000	chr2_83300500_83301000	1.33E-16	0.792494289	6.75E-05	0.02990558	-0.057850193	-5.265945329	-3.105920949	0.217842022	1.129377695	1.358686796	2.16002438	1.766783458	1.222574487	0.235702855	NA	NA	NA	NA	NA	msp1
chr2	83301000	83301500	chr2_83301000_83301500	2.66E-15	0.504884917	6.07E-05	0.133692368	-0.127375738	-5.880295744	-2.381388459	0.188595704	1.250718876	1.542529847	3.498907285	1.985874124	1.761897817	0.093365824	NA	NA	NA	NA	NA	msp1
chr2	83303500	83304000	chr2_83303500_83304000	1.33E-16	0.634421281	3.94E-06	0.010928913	0.070044197	-5.846011088	-4.351861634	0.145718342	1.026324471	1.5980729	1.494149454	1.899257464	0.786701899	0.440679324	NA	NA	NA	NA	NA	msp1
chr2	83304000	83304500	chr2_83304000_83304500	7.25E-17	0.754955664	6.84E-06	0.013390263	0.048575042	-6.001504801	-4.485886191	0.154137035	1.09221287	1.700732078	1.51561861	2.021241835	0.74984526	0.462078154	NA	NA	NA	NA	NA	msp1
chr2	83308000	83308500	chr2_83308000_83308500	1.06E-11	0.01203675	6.35E-05	0.049628784	0.434002311	-5.265884551	-3.326372031	0.161780545	1.123964016	1.62216014	1.93951252	1.973499082	0.982778527	0.337456726	NA	NA	NA	NA	NA	msp1
chr2	83319500	83320000	chr2_83319500_83320000	5.85E-47	0.018795237	0.009597791	0.117898897	-0.096617941	-1.120821026	-0.659741368	0.038645575	0.402004233	0.408452561	0.461079658	0.573097634	0.804539453	0.43054594	NA	NA	NA	NA	NA	sheared
chr2	83320000	83320500	chr2_83320000_83320500	6.06E-47	0.019747146	0.009694176	0.118039278	-0.095909478	-1.120871045	-0.66049985	0.038698319	0.402627398	0.409085669	0.460371195	0.573985981	0.802059999	0.431945735	NA	NA	NA	NA	NA	sheared
chr2	83321000	83321500	chr2_83321000_83321500	3.00E-23	0.473265867	0.000589424	0.012091357	0.086290283	-6.228674308	-4.584081134	0.118633573	1.60045024	1.703764018	1.644593175	2.337574127	0.703546962	0.489825301	NA	NA	NA	NA	NA	sheared
chr2	83321500	83322000	chr2_83321500_83322000	9.32E-23	0.442757338	0.000806183	0.017864497	0.096480577	-6.244161446	-4.362112098	0.123851217	1.655183081	1.729390505	1.882049348	2.393830101	0.786208406	0.440961752	NA	NA	NA	NA	NA	sheared
chr2	83333500	83334000	chr2_83333500_83334000	2.57E-38	0.927239954	0.355040964	0.112230829	-0.006793679	-0.656067381	-1.172825572	0.073704031	0.697181711	0.714336182	-0.516758191	0.99816758	-0.517706847	0.610342171	NA	NA	NA	NA	NA	sheared
chr2	83334000	83334500	chr2_83334000_83334500	2.49E-38	0.920473969	0.354023225	0.111875677	-0.00741909	-0.656929835	-1.173062614	0.073620058	0.696599452	0.713739454	-0.51613278	0.997333848	-0.517512547	0.610475311	NA	NA	NA	NA	NA	sheared
chr2	83371500	83372000	chr2_83371500_83372000	1.02E-12	0.920695089	1.99E-05	0.056259588	-0.01520731	-5.3342213	-3.13382468	0.151397413	1.044728248	1.574602265	2.20039662	1.889663834	1.16443813	0.257949007	NA	NA	NA	NA	NA	msp1
chr2	83372000	83372500	chr2_83372000_83372500	4.31E-13	0.8036746	1.23E-05	0.045415183	0.036715937	-5.336491029	-3.188017657	0.146320547	1.010727895	1.5233661	2.148473372	1.828172626	1.175202681	0.253715479	NA	NA	NA	NA	NA	msp1
chr2	83384000	83384500	chr2_83384000_83384500	8.66E-50	0.000329363	0.06949831	0.693756295	-0.136225193	-0.590569432	0.122778374	0.033129424	0.312412373	0.308482045	0.713347806	0.43904745	1.624762439	0.119868908	0.54676109	0.203060825	0.098803255	none	NA	sheared
chr2	83384500	83385000	chr2_83384500_83385000	4.80E-50	0.000254647	0.062124641	0.569256475	-0.136394648	-0.589351913	0.172170196	0.032408234	0.302833396	0.29880299	0.761522109	0.425430714	1.79000266	0.088606292	0.480545218	0.195915632	0.086192664	none	NA	sheared
chr2	83442500	83443000	chr2_83442500_83443000	1.29E-32	0.316810417	0.175649852	0.003739392	0.099721896	1.042102069	-2.476106422	0.09777104	0.749278162	0.780185177	-3.518208491	1.081714692	-3.252436633	0.003988343	0.096084959	0.276900741	0.020504253	none	NA	sheared
chr2	83443000	83443500	chr2_83443000_83443500	1.44E-32	0.347032912	0.165300286	0.003795802	0.094099209	1.071710855	-2.477060101	0.098320598	0.751481154	0.781962831	-3.548770956	1.084522842	-3.272195678	0.003811864	0.096351766	0.26984169	0.020177701	none	NA	sheared
chr2	83465500	83466000	chr2_83465500_83466000	2.77E-14	0.804178842	0.002946649	0.000220386	0.041844069	-2.885936846	-4.539744071	0.167196034	0.887335627	1.073136816	-1.653807225	1.392475185	-1.187674469	0.248875876	NA	NA	NA	NA	NA	msp1
chr2	83466000	83466500	chr2_83466000_83466500	8.20E-17	0.752121999	0.005924876	5.09E-06	-0.058803814	-2.327934125	-5.358722378	0.184386681	0.782557423	0.956493258	-3.030788253	1.235829872	-2.452431618	0.023495797	NA	NA	NA	NA	NA	msp1
chr2	83495000	83495500	chr2_83495000_83495500	3.71E-11	0.007982888	0.267245092	0.210266464	0.941270595	2.433504914	-2.824569933	0.328549927	2.148126081	2.200846695	-5.258074846	3.075414091	-1.709712803	0.102789967	0.345074974	0.326598658	0.092709844	none	NA	sheared
chr2	83513000	83513500	chr2_83513000_83513500	3.30E-15	0.93726526	0.015844776	2.11E-05	0.01368434	-2.570204076	-6.209987531	0.172331648	1.001718878	1.221368242	-3.639783455	1.579614223	-2.30422302	0.032065431	NA	NA	NA	NA	NA	msp1
chr2	83526500	83527000	chr2_83526500_83527000	2.61E-13	0.815238331	3.68E-05	0.01861286	0.035217298	-5.04586523	-3.997271758	0.149319336	1.033329085	1.601317513	1.048593471	1.90577721	0.550218287	0.58826275	NA	NA	NA	NA	NA	msp1
chr2	83527000	83527500	chr2_83527000_83527500	2.59E-18	0.902708441	7.98E-06	0.003781027	0.017304189	-5.419436972	-4.674999148	0.140300484	0.996405056	1.482118509	0.744437825	1.785916658	0.416837942	0.681236858	NA	NA	NA	NA	NA	msp1
chr2	83537500	83538000	chr2_83537500_83538000	0.194966891	0.455426657	0.113758212	0.190406948	0.199390217	-2.160563676	-2.145343409	0.263482546	1.324060802	1.599322068	0.015220268	2.076287091	0.007330522	0.994223771	NA	NA	NA	NA	NA	msp1
chr2	83553500	83554000	chr2_83553500_83554000	8.10E-17	0.63326762	4.47E-07	0.010004357	-0.063059647	-5.932524431	-3.921503314	0.130740733	0.912522171	1.420793611	2.011021117	1.688594445	1.190943819	0.247618787	NA	NA	NA	NA	NA	msp1
chr2	83554000	83554500	chr2_83554000_83554500	5.71E-17	0.621500768	1.62E-07	0.007126619	-0.06087578	-5.838685706	-3.829848455	0.121953968	0.848269406	1.320724875	2.008837251	1.56967359	1.279780244	0.215269319	NA	NA	NA	NA	NA	msp1
chr2	83559500	83560000	chr2_83559500_83560000	5.49E-15	0.868368916	2.54E-06	0.323648436	0.03479011	-4.906959246	-1.045636246	0.208030942	0.837849878	1.041031848	3.861323	1.336315729	2.889528962	0.009063313	NA	NA	NA	NA	NA	msp1
chr2	83560000	83560500	chr2_83560000_83560500	4.35E-16	0.616761903	1.18E-06	0.215686545	0.103243907	-5.100423456	-1.307171233	0.204041436	0.830663285	1.032281322	3.793252223	1.324992913	2.862847178	0.009618298	NA	NA	NA	NA	NA	msp1
chr2	83587500	83588000	chr2_83587500_83588000	4.80E-12	0.049959966	0.586373609	0.4276198	0.802235309	1.352945873	-2.236095876	0.390897233	2.456791435	2.77631295	-3.589041749	3.707254746	-0.968113063	0.34455033	0.421314148	0.456582792	0.157563207	none	NA	sheared
chr2	83588000	83588500	chr2_83588000_83588500	5.41E-13	0.522953435	0.755123417	0.29764124	0.175352092	0.615903345	-2.346255188	0.270927526	1.954738319	2.209237332	-2.962158533	2.94986974	-1.004165876	0.327293999	0.380209692	0.541530936	0.154142465	none	NA	sheared
chr2	83592000	83592500	chr2_83592000_83592500	2.48E-09	0.169428538	0.002024936	0.010745965	0.231835873	-3.833965984	-4.316494937	0.164438859	1.128244563	1.580986465	-0.482528953	1.942280617	-0.248434211	0.806331601	NA	NA	NA	NA	NA	msp1
chr2	83592500	83593000	chr2_83592500_83593000	1.17E-09	0.158708892	0.001862673	0.010081071	0.237773602	-3.871198031	-4.359664713	0.164270233	1.12850737	1.581364888	-0.488466682	1.942741309	-0.251431665	0.804045762	NA	NA	NA	NA	NA	msp1
chr2	83595000	83595500	chr2_83595000_83595500	4.57E-17	0.758510843	2.54E-06	0.131992224	-0.048078931	-6.305996749	-2.116477416	0.154886602	1.076503051	1.364690265	4.189519333	1.738170975	2.410303355	0.025685233	NA	NA	NA	NA	NA	msp1
chr2	83595000	83595500	chr2_83595000_83595500	4.60E-14	0.043398954	0.280890794	0.475828617	0.478498356	-1.956698191	-1.462497217	0.225763577	1.778211183	2.022479277	0.494200974	2.693038699	0.183510536	0.856245148	NA	NA	NA	NA	NA	sheared
chr2	83595500	83596000	chr2_83595500_83596000	6.39E-17	0.894021626	2.87E-06	0.131913341	-0.020931696	-6.290691389	-2.12831929	0.155724473	1.082296309	1.372034243	4.162372099	1.747524897	2.381867123	0.027268826	NA	NA	NA	NA	NA	msp1
chr2	83624500	83625000	chr2_83624500_83625000	1.69E-19	0.13119123	0.000174976	3.95E-05	0.258921649	-4.007315814	-5.455504443	0.166590622	0.928687327	1.123176823	-1.448188629	1.457390245	-0.993686237	0.332246661	NA	NA	NA	NA	NA	msp1
chr2	83625000	83625500	chr2_83625000_83625500	5.48E-14	0.100766593	0.002190806	0.000681879	0.277958042	-3.366788259	-4.669090405	0.163867205	0.999719785	1.224955132	-1.302302146	1.581124512	-0.823655655	0.419849184	NA	NA	NA	NA	NA	msp1
chr2	83765000	83765500	chr2_83765000_83765500	2.95E-26	0.452868478	0.000115695	0.007011141	-0.082424906	-6.181104924	-4.10727081	0.108217031	1.372426191	1.407276633	2.073834114	1.965701191	1.055009848	0.303999602	NA	NA	NA	NA	NA	sheared
chr2	83769000	83769500	chr2_83769000_83769500	4.02E-07	0.446681265	0.272174898	0.000346487	0.208858026	0.915977701	-4.808209491	0.270659401	0.817989536	1.183252683	-5.724187192	1.438469253	-3.979360129	0.000738305	0.001369432	0.105785742	0.005297072	none	NA	msp1
chr2	83769500	83770000	chr2_83769500_83770000	5.34E-07	0.529419981	0.25203765	0.000366442	0.17100349	0.947467702	-4.738864954	0.268581455	0.810362184	1.172164171	-5.686332656	1.425010776	-3.990378705	0.000719529	0.00137621	0.098830033	0.005232189	sham	sham	msp1
chr2	83769500	83770000	chr2_83769500_83770000	1.21E-09	0.591684971	0.517478069	0.867437325	-0.185791584	-1.658593209	0.456545805	0.342247404	2.528938389	2.709273824	2.115139014	3.706169725	0.570707542	0.574554853	0.638549126	0.431322918	0.194450946	none	NA	sheared
chr2	83777000	83777500	chr2_83777000_83777500	5.41E-22	0.761326973	0.036710598	0.001091473	0.046757487	-2.672222072	-4.580930006	0.152387856	1.215744548	1.252890151	-1.908707934	1.745785936	-1.09332301	0.287246396	NA	NA	NA	NA	NA	sheared
chr2	83789000	83789500	chr2_83789000_83789500	3.58E-23	0.982694645	3.10E-07	0.000790342	0.00278613	-6.183688619	-4.628100035	0.127322878	0.931417817	1.232104646	1.555588584	1.544545567	1.007149687	0.325893336	NA	NA	NA	NA	NA	msp1
chr2	83789500	83790000	chr2_83789500_83790000	3.06E-21	0.601393571	3.13E-06	0.001095226	0.072337328	-5.738341904	-4.834177614	0.136925495	0.992622745	1.33057602	0.90416429	1.660039896	0.544664193	0.592006461	NA	NA	NA	NA	NA	msp1
chr2	83810000	83810500	chr2_83810000_83810500	9.83E-09	0.001654918	4.70E-05	0.118999646	0.517464879	-4.845576909	-2.113740226	0.148876009	1.010752999	1.314935194	2.731836684	1.658516261	1.647157008	0.115148661	NA	NA	NA	NA	NA	msp1
chr2	83810500	83811000	chr2_83810500_83811000	1.66E-09	0.004128809	4.14E-05	0.115882532	0.467225105	-4.931550202	-2.149473745	0.149780478	1.018748608	1.325347492	2.782076457	1.67164431	1.664275372	0.111647438	NA	NA	NA	NA	NA	msp1
chr2	83831000	83831500	chr2_83831000_83831500	5.05E-49	0.208715359	0.121475253	0.000523515	-0.042478682	0.342279069	0.821098082	0.032982658	0.214062554	0.208568174	0.478819013	0.298870307	1.602096304	0.124811392	0.05556688	0.242514183	0.100438599	meth	NA	sheared
chr2	83961500	83962000	chr2_83961500_83962000	2.72E-11	0.575500933	0.003949746	0.001926217	0.097313033	-3.724008003	-6.316286549	0.171779973	1.187129374	1.848246243	-2.592278546	2.196654348	-1.180103073	0.251805562	NA	NA	NA	NA	NA	msp1
chr2	83962000	83962500	chr2_83962000_83962500	2.34E-11	0.462463135	0.003568922	0.001629253	0.125891544	-3.711022578	-6.331879635	0.169010944	1.168063395	1.81856299	-2.620857057	2.161375359	-1.212587645	0.239417064	NA	NA	NA	NA	NA	msp1
chr2	83962000	83962500	chr2_83962000_83962500	7.67E-09	0.290728477	0.979095672	0.492561009	0.478908611	0.084318865	-2.522687258	0.44439763	3.188251607	3.626065885	-2.607006123	4.828385041	-0.539933353	0.595204519	0.44479656	0.635788564	0.198301611	none	NA	sheared
chr2	83972000	83972500	chr2_83972000_83972500	4.48E-15	0.16476088	0.00114846	0.001388819	-0.231930022	-3.71185501	-4.472663851	0.16264481	1.02674969	1.262445032	-0.760808841	1.627262236	-0.467539174	0.645168269	NA	NA	NA	NA	NA	msp1
chr2	83972500	83973000	chr2_83972500_83973000	6.57E-18	0.523906729	0.000176544	0.001181522	-0.121855621	-4.350684914	-4.386564205	0.188835321	1.009027227	1.217009896	-0.035879291	1.580901336	-0.022695465	0.982118103	NA	NA	NA	NA	NA	msp1
chr2	84184500	84185000	chr2_84184500_84185000	6.97E-11	0.878276904	1.66E-05	0.00510859	0.023326799	-5.351751062	-4.888351063	0.150944608	1.034769573	1.610956788	0.463399999	1.914661808	0.242027076	0.811223591	NA	NA	NA	NA	NA	msp1
chr2	84185000	84185500	chr2_84185000_84185500	9.04E-06	0.240924074	5.63E-05	0.008141851	0.180685268	-4.827676485	-4.521634955	0.150859808	1.020867863	1.589174697	0.30604153	1.888821699	0.16202775	0.872909756	NA	NA	NA	NA	NA	msp1
chr2	84818000	84818500	chr2_84818000_84818500	2.31E-23	0.592711719	0.001335092	0.031617772	0.079998137	-4.10969015	-2.72802218	0.147776303	1.148422173	1.203367404	1.38166797	1.663420151	0.830618753	0.415994987	NA	NA	NA	NA	NA	sheared
chr2	84818500	84819000	chr2_84818500_84819000	2.20E-23	0.594464608	0.001329983	0.031553093	0.079603238	-4.114944566	-2.73157639	0.147750256	1.149414126	1.204436381	1.383368177	1.664878322	0.83091248	0.415832899	NA	NA	NA	NA	NA	sheared
chr2	84819000	84819500	chr2_84819000_84819500	1.89E-23	0.586158613	0.001286651	0.030796754	0.081091745	-4.12123626	-2.739356591	0.147168132	1.147068194	1.201978446	1.381879669	1.661480552	0.831715826	0.415389794	NA	NA	NA	NA	NA	sheared
chr2	8482000	8482500	chr2_8482000_8482500	1.54E-15	0.484212938	6.49E-06	0.034688343	-0.1006515	-5.450727159	-3.142479845	0.141999963	0.988489377	1.416614196	2.308247314	1.72739892	1.336256083	0.196471086	NA	NA	NA	NA	NA	msp1
chr2	8482500	8483000	chr2_8482500_8483000	1.65E-15	0.582564358	7.53E-06	0.034955088	-0.079882664	-5.465866701	-3.177031235	0.143675112	1.001124346	1.434466663	2.288835466	1.749269723	1.308451999	0.205557985	NA	NA	NA	NA	NA	msp1
chr2	8483000	8483500	chr2_8483000_8483500	9.21E-11	0.255010608	9.21E-05	0.107409246	-0.191659147	-5.140355106	-2.789860619	0.164978719	1.12990199	1.678149343	2.350494487	2.023082729	1.161838048	0.258979442	NA	NA	NA	NA	NA	msp1
chr2	84859500	84860000	chr2_84859500_84860000	1.23E-14	0.550142698	1.24E-05	0.082385541	-0.097829502	-5.961839983	-3.089057805	0.161768693	1.129613727	1.715570312	2.872782177	2.054071242	1.39857962	0.17725483	NA	NA	NA	NA	NA	msp1
chr2	84860000	84860500	chr2_84860000_84860500	8.79E-18	0.65662438	1.57E-06	0.036959315	-0.066434562	-6.328940024	-3.486142859	0.147863376	1.048702225	1.592520368	2.842797165	1.906802948	1.490870973	0.151599474	NA	NA	NA	NA	NA	msp1
chr2	84872000	84872500	chr2_84872000_84872500	4.31E-42	0.695494911	0.110430465	0.572939785	0.019649255	0.515894578	0.179912001	0.049666701	0.312563227	0.315259061	-0.335982578	0.44394149	-0.75681725	0.457982932	0.482613753	0.234934722	0.176165271	none	NA	sheared
chr2	84872500	84873000	chr2_84872500_84873000	4.59E-42	0.691927113	0.111190152	0.579906682	0.019938886	0.51610097	0.177106064	0.049782395	0.313387129	0.316098511	-0.338994906	0.445117694	-0.761584881	0.455195172	0.485487469	0.235689138	0.175768999	none	NA	sheared
chr2	84913000	84913500	chr2_84913000_84913500	3.23E-16	0.579306692	0.00065306	0.000519854	0.116410304	-2.915710855	-3.908635184	0.207567429	0.761717661	0.998889394	-0.992924329	1.256182238	-0.790430161	0.438549234	NA	NA	NA	NA	NA	msp1
chr2	84913500	84914000	chr2_84913500_84914000	1.71E-14	0.372691904	0.000275761	0.047415635	0.20317998	-2.930954154	-2.122263838	0.224327316	0.706620093	1.024103213	0.808690316	1.244226405	0.649954311	0.52311781	NA	NA	NA	NA	NA	msp1
chr2	84914000	84914500	chr2_84914000_84914500	7.15E-16	0.771475276	9.50E-05	0.046432252	-0.057415304	-5.339140913	-2.991794764	0.195802005	1.176453736	1.436801435	2.347346149	1.85699805	1.264054181	0.220744981	NA	NA	NA	NA	NA	msp1
chr2	84927500	84928000	chr2_84927500_84928000	2.25E-09	0.95535937	0.236983105	0.913571139	-0.021622858	2.245769393	-0.206795929	0.382701141	1.856855267	1.887554954	-2.452565323	2.647786847	-0.926269924	0.365348905	0.659085028	0.312051493	0.161253898	none	NA	sheared
chr2	84929500	84930000	chr2_84929500_84930000	1.06E-19	0.916201989	0.000139739	0.072679448	0.01308266	-5.257703824	-2.263656921	0.123177922	1.185956971	1.211894916	2.994046903	1.695636525	1.765736264	0.092703031	NA	NA	NA	NA	NA	sheared
chr2	84930000	84930500	chr2_84930000_84930500	1.08E-19	0.898929551	0.000214839	0.054560628	-0.015823768	-5.259769239	-2.532176356	0.123415541	1.231102865	1.259970914	2.727592883	1.761573436	1.548384432	0.13720884	NA	NA	NA	NA	NA	sheared
chr2	84937500	84938000	chr2_84937500_84938000	1.71E-06	0.854054572	0.011249604	0.121831903	0.041085102	-2.72328527	-1.923502475	0.22133015	1.004502277	1.206162156	0.799782795	1.569666198	0.509524125	0.615961132	NA	NA	NA	NA	NA	msp1
chr2	84938000	84938500	chr2_84938000_84938500	1.46E-06	0.752753625	0.011065906	0.115089552	0.070425565	-2.733317135	-1.962874802	0.221412416	1.005643453	1.207539494	0.770442333	1.571454862	0.490273282	0.629275893	NA	NA	NA	NA	NA	msp1
chr2	84949000	84949500	chr2_84949000_84949500	2.92E-07	0.584727275	0.000203767	0.092714299	-0.086769632	-4.52774777	-2.693235915	0.156966276	1.06306344	1.548025001	1.834511855	1.877893842	0.976898594	0.340288603	NA	NA	NA	NA	NA	msp1
chr2	84949500	84950000	chr2_84949500_84950000	1.58E-13	0.919598603	4.75E-05	0.036620294	-0.016207978	-5.294445806	-3.530495605	0.159151329	1.105222139	1.609649308	1.763950201	1.952559057	0.903404276	0.377064325	NA	NA	NA	NA	NA	msp1
chr2	84963000	84963500	chr2_84963000_84963500	1.27E-19	0.782248405	0.000130147	0.00057404	0.048220284	-4.898441413	-5.259491745	0.1728194	1.107402478	1.356934347	-0.361050333	1.751459697	-0.20614253	0.838763559	NA	NA	NA	NA	NA	msp1
chr2	84963500	84964000	chr2_84963500_84964000	1.89E-14	0.811449	0.003174221	0.010815741	0.047862879	-4.503683228	-4.930176061	0.198777513	1.397271459	1.807548736	-0.426492833	2.284644384	-0.186677995	0.853793717	NA	NA	NA	NA	NA	msp1
chr2	84984000	84984500	chr2_84984000_84984500	2.43E-18	0.522585195	3.33E-06	0.023128088	-0.095818442	-6.042655466	-3.420149375	0.148011412	1.049531829	1.424470928	2.622506091	1.769359908	1.482177865	0.153878744	NA	NA	NA	NA	NA	msp1
chr2	84984500	84985000	chr2_84984500_84985000	1.77E-18	0.499237312	2.98E-06	0.022182818	-0.10076491	-6.057068917	-3.430022238	0.147221535	1.044487559	1.417699322	2.62704668	1.760916134	1.491863598	0.151340983	NA	NA	NA	NA	NA	msp1
chr2	84996500	84997000	chr2_84996500_84997000	2.22E-16	0.714668427	0.002707604	0.000112344	0.064415198	-3.44719881	-5.739779953	0.174442834	1.049239847	1.282033045	-2.292581143	1.656657172	-1.383859728	0.181652165	NA	NA	NA	NA	NA	msp1
chr2	84997000	84997500	chr2_84997000_84997500	1.09E-20	0.393900094	0.000228842	9.32E-06	0.150923055	-4.174870405	-6.443441969	0.174335605	0.99012502	1.19719834	-2.268571564	1.553586631	-1.460215684	0.159762064	NA	NA	NA	NA	NA	msp1
chr2	85020000	85020500	chr2_85020000_85020500	9.23E-16	0.525408679	4.18E-05	0.015758177	-0.099091474	-5.224504615	-3.978345683	0.154119863	1.080094258	1.549111732	1.246158932	1.888478426	0.659874593	0.516862103	NA	NA	NA	NA	NA	msp1
chr2	85020500	85021000	chr2_85020500_85021000	6.85E-15	0.587562335	0.000387206	0.00412861	-0.089157346	-4.133296981	-3.941157493	0.162517589	1.027564666	1.263427019	0.192139489	1.628538294	0.117982788	0.907258182	NA	NA	NA	NA	NA	msp1
chr2	85021000	85021500	chr2_85021000_85021500	1.58E-14	0.726030594	0.000435735	0.004244451	-0.057357145	-4.07011697	-3.909777682	0.162074892	1.022995924	1.257800301	0.160339287	1.621290306	0.098896099	0.922205286	NA	NA	NA	NA	NA	msp1
chr2	85024500	85025000	chr2_85024500_85025000	3.17E-18	0.778085627	8.10E-05	0.001440571	0.04380238	-5.071792625	-5.82292329	0.153959931	1.103449003	1.650070105	-0.751130665	1.985026713	-0.378398265	0.709121477	NA	NA	NA	NA	NA	msp1
chr2	85034500	85035000	chr2_85034500_85035000	2.69E-30	0.70694606	0.040553133	0.721895019	0.040107913	-1.640690314	0.294604994	0.105556771	0.762593628	0.819100815	1.935295309	1.119140379	1.729269487	0.099166728	0.561629885	0.171786041	0.091310466	none	NA	sheared
chr2	85035000	85035500	chr2_85035000_85035500	9.25E-12	0.56449505	0.000418013	0.003336222	0.090480229	-4.273156704	-5.336240754	0.155199679	1.069884605	1.665682674	-1.063084051	1.979684783	-0.536996627	0.597194014	NA	NA	NA	NA	NA	msp1
chr2	85035000	85035500	chr2_85035000_85035500	2.59E-30	0.698109302	0.04026024	0.726064406	0.041363707	-1.644985653	0.290283841	0.105509158	0.763381617	0.819928753	1.935269494	1.120283291	1.727482244	0.099493235	0.564221276	0.171351821	0.091399742	none	NA	sheared
chr2	85035500	85036000	chr2_85035500_85036000	9.25E-12	0.56449505	0.000418013	0.003336222	0.090480229	-4.273156704	-5.336240754	0.155199679	1.069884605	1.665682674	-1.063084051	1.979684783	-0.536996627	0.597194014	NA	NA	NA	NA	NA	msp1
chr2	85035500	85036000	chr2_85035500_85036000	2.54E-30	0.726448517	0.040003709	0.721652513	0.037266824	-1.644663033	0.294703344	0.105417331	0.762170331	0.818627673	1.939366376	1.118505647	1.733890555	0.09832678	0.56153659	0.171118419	0.091035991	none	NA	sheared
chr2	85063000	85063500	chr2_85063000_85063500	0.328854682	0.064219486	0.00059876	0.413654929	0.310299581	-4.10894506	-1.147046498	0.161150181	1.064419705	1.382582524	2.961898562	1.744856367	1.697502796	0.105109084	NA	NA	NA	NA	NA	msp1
chr2	85063500	85064000	chr2_85063500_85064000	0.329311231	0.064460527	0.000603487	0.416737908	0.310299581	-4.109125447	-1.139212029	0.161304973	1.065277223	1.382353365	2.969913418	1.745198095	1.701762927	0.104294905	NA	NA	NA	NA	NA	msp1
chr2	85064000	85064500	chr2_85064000_85064500	0.179896046	0.085828495	0.000858244	0.421425629	0.300544297	-4.162487038	-1.182818336	0.168878937	1.117371894	1.44997533	2.979668702	1.830559588	1.627736524	0.119232793	NA	NA	NA	NA	NA	msp1
chr2	85072000	85072500	chr2_85072000_85072500	1.31E-15	0.681767803	0.001405018	0.003371166	0.100345469	-4.041993674	-4.403006633	0.24220791	1.1423115	1.376139219	-0.361012958	1.788472732	-0.201855445	0.842068751	NA	NA	NA	NA	NA	msp1
chr2	85072500	85073000	chr2_85072500_85073000	5.00E-15	0.945615551	0.027998868	0.000264614	-0.018764308	-2.348703634	-5.563953424	0.272661991	1.014245417	1.336507202	-3.21524979	1.677779863	-1.916371666	0.069720464	NA	NA	NA	NA	NA	msp1
chr2	85073000	85073500	chr2_85073000_85073500	3.17E-18	0.531606837	0.006002043	9.67E-06	0.105926001	-3.187554214	-7.07438066	0.167263122	1.073413936	1.317684134	-3.886826446	1.699561401	-2.286958531	0.033232756	NA	NA	NA	NA	NA	msp1
chr2	85073500	85074000	chr2_85073500_85074000	1.09E-12	0.284444224	0.020711636	0.001243442	0.237015735	-3.089753044	-5.510272203	0.217250971	1.261329911	1.537048756	-2.42051916	1.988333982	-1.217360455	0.237636499	NA	NA	NA	NA	NA	msp1
chr2	85082000	85082500	chr2_85082000_85082500	0.190187879	0.000340873	0.001582845	0.068325244	0.761718754	-4.411299627	-3.725207458	0.187173155	1.262941894	1.96596763	0.686092169	2.336675191	0.293618973	0.772074331	NA	NA	NA	NA	NA	msp1
chr2	85114000	85114500	chr2_85114000_85114500	0.001419373	0.081859179	0.003097623	0.073621996	-0.324486682	-3.882691071	-3.472533504	0.179883558	1.201036367	1.869427981	0.410157567	2.221992199	0.184590012	0.855409526	NA	NA	NA	NA	NA	msp1
chr2	85114500	85115000	chr2_85114500_85115000	2.05E-10	0.510699463	0.864563635	0.515037102	0.279190351	-0.462066113	-2.013041154	0.418838172	2.683271945	3.051434803	-1.550975041	4.063397924	-0.381694107	0.706713422	NA	NA	NA	NA	NA	sheared
chr2	85125500	85126000	chr2_85125500_85126000	7.52E-14	0.048397799	0.400665628	0.610308908	0.548721525	-1.631016468	-1.120122471	0.265397985	1.910023704	2.172313572	0.510893998	2.892600354	0.176621011	0.86158237	NA	NA	NA	NA	NA	sheared
chr2	85177500	85178000	chr2_85177500_85178000	0.001362779	0.531078867	0.007107955	0.021663704	0.101498042	-3.106546305	-3.516804906	0.160063721	1.070898748	1.447328654	-0.410258601	1.800440047	-0.227865738	0.822064006	NA	NA	NA	NA	NA	msp1
chr2	85178000	85178500	chr2_85178000_85178500	0.001784297	0.394433714	0.008767053	0.023964077	0.142533421	-3.106490987	-3.557784967	0.164832807	1.10362871	1.491571015	-0.45129398	1.855473099	-0.243223133	0.810309766	NA	NA	NA	NA	NA	msp1
chr2	85178500	85179000	chr2_85178500_85179000	0.001016436	0.291772347	0.004120913	0.09281882	0.183439568	-3.172525543	-2.169491715	0.170770537	1.016783208	1.247405678	1.003033828	1.609306999	0.623270655	0.540150015	NA	NA	NA	NA	NA	msp1
chr2	85183500	85184000	chr2_85183500_85184000	1.68E-08	0.002204224	0.000355224	0.30282142	-0.654150027	-5.34225231	-2.118565128	0.194376972	1.31766252	2.018780412	3.223687182	2.410748612	1.337214161	0.196163699	NA	NA	NA	NA	NA	msp1
chr2	85184000	85184500	chr2_85184000_85184500	4.32E-17	0.130716052	1.15E-06	0.049168729	-0.221248574	-6.127625907	-3.037079481	0.142168965	0.996470983	1.47787753	3.090546427	1.782435529	1.7338896	0.098326953	NA	NA	NA	NA	NA	msp1
chr2	85199500	85200000	chr2_85199500_85200000	1.59E-11	0.928430566	0.059981781	0.001075701	-0.019689202	-2.589492061	-5.895590071	0.217273687	1.321814048	1.619684946	-3.30609801	2.090591233	-1.581417715	0.129468556	NA	NA	NA	NA	NA	msp1
chr2	85199500	85200000	chr2_85199500_85200000	1.63E-14	0.000464136	0.625727669	0.151067856	0.921486693	-0.912725199	-3.109118771	0.231387821	1.849895518	2.104023039	-2.196393572	2.801611389	-0.783975101	0.442241277	NA	NA	NA	NA	NA	sheared
chr2	85200000	85200500	chr2_85200000_85200500	2.07E-13	0.796098864	0.031262047	0.000302815	0.051765365	-2.758207341	-6.135759918	0.198459005	1.217299317	1.491676823	-3.377552577	1.925335652	-1.754266885	0.09469563	NA	NA	NA	NA	NA	msp1
chr2	85200000	85200500	chr2_85200000_85200500	1.55E-13	0.010834451	0.76468267	0.262365983	0.784286522	-0.622920058	-2.682113459	0.286541327	2.060068261	2.342961525	-2.059193401	3.119831718	-0.660033485	0.516762246	NA	NA	NA	NA	NA	sheared
chr2	85259000	85259500	chr2_85259000_85259500	2.68E-08	0.963914333	0.062619574	0.004009763	0.009207595	-2.458794623	-4.890499902	0.201732993	1.268760403	1.561957081	-2.431705279	2.012327728	-1.2084042	0.24098607	NA	NA	NA	NA	NA	msp1
chr2	85259500	85260000	chr2_85259500_85260000	4.34E-08	0.899744393	0.089760766	0.001138983	-0.022461577	-2.104770444	-5.828605752	0.176702998	1.198230828	1.610871137	-3.723835307	2.0076511	-1.85482194	0.078424909	NA	NA	NA	NA	NA	msp1
chr2	85266000	85266500	chr2_85266000_85266500	9.47E-33	0.251529646	0.010947231	0.989043368	-0.109466205	-2.045490611	-0.01115289	0.093418642	0.748522388	0.804660094	2.03433772	1.098982999	1.851109364	0.078979175	NA	NA	NA	NA	NA	sheared
chr2	85266500	85267000	chr2_85266500_85267000	8.80E-33	0.25519816	0.010702767	0.987075683	-0.108328612	-2.048753327	-0.013131818	0.093182915	0.747108588	0.803181594	2.035621508	1.096937517	1.855731504	0.078289637	NA	NA	NA	NA	NA	sheared
chr2	85279500	85280000	chr2_85279500_85280000	1.25E-13	0.229167555	1.95E-05	0.07105199	0.200051975	-5.817253054	-3.180833457	0.162783049	1.13739618	1.696136733	2.636419597	2.042192422	1.290975115	0.211435965	NA	NA	NA	NA	NA	msp1
chr2	85295500	85296000	chr2_85295500_85296000	6.39E-08	0.844995614	0.035966982	0.02154546	0.042719021	-3.240860278	-4.681086056	0.216516509	1.472020199	1.924577279	-1.440225777	2.422981876	-0.594402208	0.558907929	NA	NA	NA	NA	NA	msp1
chr2	85296000	85296500	chr2_85296000_85296500	6.19E-14	0.932652949	0.004222228	0.003019949	0.015340297	-3.890534084	-5.303381137	0.179925345	1.250769914	1.635463271	-1.412847054	2.058923381	-0.686206717	0.500461375	NA	NA	NA	NA	NA	msp1
chr2	85314000	85314500	chr2_85314000_85314500	3.06E-14	0.404424209	0.00257091	0.002886344	-0.146729159	-3.85655795	-4.721339977	0.173366306	1.166668265	1.448062581	-0.864782027	1.859569864	-0.465044118	0.646923308	NA	NA	NA	NA	NA	msp1
chr2	85314500	85315000	chr2_85314500_85315000	2.58E-05	0.205273657	0.000968573	0.146774658	-0.244450982	-4.677519697	-2.951902424	0.188565705	1.271190202	1.978792512	1.725617273	2.35192354	0.733704665	0.471642848	NA	NA	NA	NA	NA	msp1
chr2	85355000	85355500	chr2_85355000_85355500	9.04E-21	0.832993863	1.61E-05	0.002896818	0.034112961	-5.946840073	-4.651199548	0.16029771	1.147399874	1.42717026	1.295640525	1.831213101	0.707531267	0.487400042	NA	NA	NA	NA	NA	msp1
chr2	85398500	85399000	chr2_85398500_85399000	1.17E-13	0.185332249	0.000339371	0.028156882	0.262095447	-4.645772823	-3.222407681	0.193085753	1.141123558	1.393062903	1.423365142	1.800774063	0.790418505	0.438555884	NA	NA	NA	NA	NA	msp1
chr2	85399000	85399500	chr2_85399000_85399500	3.82E-10	0.147817827	0.001328617	0.062592831	0.298151932	-4.136379967	-2.74907131	0.200400166	1.161985473	1.418392158	1.387308658	1.833588436	0.756608533	0.45810521	NA	NA	NA	NA	NA	msp1
chr2	85399000	85399500	chr2_85399000_85399500	1.39E-10	0.020843529	0.490304191	0.498335878	0.927389611	1.666706704	-1.677502103	0.377825741	2.38313729	2.444013801	-3.344208807	3.413582693	-0.979677104	0.338948387	0.446748726	0.420711643	0.156591883	none	NA	sheared
chr2	85403500	85404000	chr2_85403500_85404000	1.47E-36	0.008506433	0.002730188	0.002960334	-0.228599504	-3.169943315	-3.516494121	0.080534754	0.96091352	1.076424317	-0.346550806	1.442929001	-0.240171766	0.812641655	NA	NA	NA	NA	NA	sheared
chr2	85404000	85404500	chr2_85404000_85404500	1.48E-36	0.008642401	0.002795231	0.002970241	-0.228160529	-3.164620141	-3.518943144	0.080567611	0.962016596	1.077611202	-0.354323003	1.444549007	-0.245282785	0.80873678	NA	NA	NA	NA	NA	sheared
chr2	85404500	85405000	chr2_85404500_85405000	1.16E-36	0.008031509	0.00297222	0.000288439	-0.22851494	-3.165741641	-4.529017203	0.079833222	0.969528205	1.088227381	-1.363275563	1.457471706	-0.935370174	0.360755052	NA	NA	NA	NA	NA	sheared
chr2	85433500	85434000	chr2_85433500_85434000	3.31E-08	0.44202914	0.624538853	0.911590841	0.370625157	-1.682706705	-0.433233278	0.475000964	3.398729344	3.865441411	1.249473427	5.147134975	0.242751246	0.81067027	NA	NA	NA	NA	NA	sheared
chr2	85434000	85434500	chr2_85434000_85434500	5.01E-11	0.066755271	0.530542378	0.815653827	0.670671014	-1.640987875	-0.691560305	0.3510502	2.582743752	2.93744868	0.94942757	3.91141535	0.242732486	0.810684603	NA	NA	NA	NA	NA	sheared
chr2	85434500	85435000	chr2_85434500_85435000	1.12E-09	0.939101903	0.001576175	0.028260492	0.01328175	-4.047573517	-3.389464439	0.172317009	1.158271957	1.466331012	0.658109078	1.86861461	0.352190909	0.728379067	NA	NA	NA	NA	NA	msp1
chr2	85456500	85457000	chr2_85456500_85457000	0.001473227	0.739711112	0.006483983	0.280773967	-0.074701859	-4.406034703	-2.473110936	0.222658017	1.499537384	2.249302201	1.932923767	2.70332624	0.715016833	0.482862479	NA	NA	NA	NA	NA	msp1
chr2	85457000	85457500	chr2_85457000_85457500	0.001617398	0.858952431	0.006368382	0.230184339	-0.041028591	-4.542755448	-2.943756511	0.228791071	1.542237793	2.400715876	1.598998937	2.853407459	0.560382266	0.581442419	NA	NA	NA	NA	NA	msp1
chr2	85468000	85468500	chr2_85468000_85468500	4.28E-17	0.578309344	0.002435765	0.000241777	-0.10027272	-3.78026326	-5.854564947	0.178321404	1.136366936	1.395177991	-2.074301687	1.799403079	-1.152772112	0.262596357	NA	NA	NA	NA	NA	msp1
chr2	85468500	85469000	chr2_85468500_85469000	4.16E-17	0.593030705	0.002430319	0.000240283	-0.096439074	-3.784224317	-5.86235965	0.178410349	1.137260291	1.396276911	-2.078135333	1.800819309	-1.153994364	0.262106553	NA	NA	NA	NA	NA	msp1
chr2	85470500	85471000	chr2_85470500_85471000	5.85E-12	0.374235154	0.000490287	0.048152973	0.158480836	-4.621105714	-3.010883946	0.17554982	1.174424893	1.458072098	1.610221769	1.872230775	0.860055176	0.399951168	NA	NA	NA	NA	NA	msp1
chr2	85471000	85471500	chr2_85471000_85471500	5.22E-12	0.379952805	0.000497101	0.048221177	0.157127133	-4.633496823	-3.021921351	0.176178207	1.179113132	1.463894795	1.611575472	1.879706293	0.857354938	0.401406011	NA	NA	NA	NA	NA	msp1
chr2	85502000	85502500	chr2_85502000_85502500	2.27E-05	0.643693622	0.002931184	0.22277024	0.090107984	-3.455729297	-1.611292848	0.192737005	1.06185659	1.292697623	1.844436449	1.672903632	1.102535982	0.283319672	NA	NA	NA	NA	NA	msp1
chr2	85502500	85503000	chr2_85502500_85503000	2.05E-08	0.700450722	0.000759891	0.132263095	0.070424178	-3.494296831	-1.734273862	0.181214749	0.926619433	1.119063763	1.760022968	1.452903052	1.211383627	0.239867836	NA	NA	NA	NA	NA	msp1
chr2	85536500	85537000	chr2_85536500_85537000	1.13E-14	0.240932538	4.55E-06	0.001090604	0.17669195	-5.814416374	-5.830767381	0.147528381	1.030296343	1.604173284	-0.016351007	1.906536776	-0.008576287	0.993242169	NA	NA	NA	NA	NA	msp1
chr2	85537000	85537500	chr2_85537000_85537500	4.16E-21	0.018509745	1.48E-07	0.005659728	0.333657317	-6.755039966	-4.457224917	0.133534845	0.976416206	1.489091215	2.297815048	1.780668766	1.290422505	0.211623936	NA	NA	NA	NA	NA	msp1
chr2	85537500	85538000	chr2_85537500_85538000	1.97E-14	0.004092808	1.08E-05	0.026027968	0.48865204	-5.875208856	-4.022809747	0.15647502	1.102772491	1.712957885	1.852399109	2.037236334	0.909270603	0.37403511	NA	NA	NA	NA	NA	msp1
chr2	85583500	85584000	chr2_85583500_85584000	0.00011152	0.060431116	0.103847584	0.012759243	0.441548973	-2.357735052	-4.588111292	0.225810692	1.403122619	1.726110284	-2.230376239	2.224457192	-1.002660895	0.328002063	NA	NA	NA	NA	NA	msp1
chr2	85584000	85584500	chr2_85584000_85584500	1.40E-10	0.816749393	0.043971097	0.024300568	0.0698448	-1.968021285	-3.20552645	0.298627046	0.933597841	1.34738777	-1.237505165	1.63922504	-0.754933054	0.45908751	NA	NA	NA	NA	NA	msp1
chr2	85584500	85585000	chr2_85584500_85585000	4.67E-12	0.495755027	0.012085802	0.007186925	-0.170140603	-3.007695856	-3.909720124	0.246560898	1.121877836	1.349869266	-0.902024269	1.75520851	-0.513912885	0.612944389	NA	NA	NA	NA	NA	msp1
chr2	85595000	85595500	chr2_85595000_85595500	1.31E-15	0.642086638	1.63E-05	0.091901674	-0.079999296	-6.223836413	-2.95529596	0.17028616	1.201659658	1.694202051	3.268540452	2.07709088	1.573614561	0.131263305	NA	NA	NA	NA	NA	msp1
chr2	85595500	85596000	chr2_85595500_85596000	2.02E-14	0.854683933	4.46E-05	0.10863477	0.033395338	-6.128889996	-2.973744177	0.180692974	1.273361906	1.795280887	3.155145819	2.201018857	1.433493316	0.167166017	NA	NA	NA	NA	NA	msp1
chr2	85637000	85637500	chr2_85637000_85637500	4.31E-14	0.000145143	0.376667584	0.299367479	1.248631662	1.668166343	-2.017011463	0.282551545	1.855819486	1.90615767	-3.685177806	2.660357687	-1.385218921	0.18124251	0.380209692	0.374235488	0.119478191	none	NA	sheared
chr2	85647500	85648000	chr2_85647500_85648000	2.79E-30	0.832423014	8.82E-05	0.349808702	-0.022099994	-3.599832775	0.822577545	0.103438028	0.781717086	0.86452576	4.42241032	1.165541244	3.794297577	0.001137559	0.39443639	0.033992671	0.01241428	none	NA	sheared
chr2	85648000	85648500	chr2_85648000_85648500	2.35E-29	0.796978725	0.000292674	0.671963034	-0.029105843	-3.614990878	-0.417197633	0.112025088	0.86975131	0.974490046	3.197793245	1.306176937	2.448208321	0.023707169	NA	NA	NA	NA	NA	sheared
chr2	85662500	85663000	chr2_85662500_85663000	3.70E-39	0.306836891	0.054066998	0.023189127	-0.067942138	-1.370226489	-1.720306676	0.065227935	0.680308945	0.714657016	-0.350080187	0.986688863	-0.354803019	0.726451089	NA	NA	NA	NA	NA	sheared
chr2	85663000	85663500	chr2_85663000_85663500	1.67E-37	0.392247773	0.580531767	0.072528914	-0.065339197	-0.37107304	-1.274706566	0.075146307	0.663390742	0.682058691	-0.903633526	0.951467989	-0.94972562	0.353587983	NA	NA	NA	NA	NA	sheared
chr2	85676000	85676500	chr2_85676000_85676500	2.05E-11	0.669640159	0.024702982	0.001056099	0.097040937	-2.520660546	-4.65417107	0.225095648	1.062779035	1.276190624	-2.133510524	1.660771443	-1.284650295	0.213595138	NA	NA	NA	NA	NA	msp1
chr2	85676500	85677000	chr2_85676500_85677000	1.77E-14	0.604337522	0.001055249	0.002827303	0.088396273	-4.174737944	-4.655203511	0.168693814	1.144632645	1.424248495	-0.480465567	1.827202142	-0.262951513	0.795277753	NA	NA	NA	NA	NA	msp1
chr2	85717500	85718000	chr2_85717500_85718000	1.57E-32	0.016500269	2.75E-07	0.01475277	-0.223727003	-7.005577493	-2.736078982	0.087497489	1.032131776	1.050159676	4.269498511	1.472457588	2.899573167	0.008862462	NA	NA	NA	NA	NA	sheared
chr2	85718000	85718500	chr2_85718000_85718500	1.39E-32	0.016587271	2.59E-07	0.014375563	-0.222643849	-7.008090729	-2.739675372	0.087151765	1.029083378	1.047057708	4.268415357	1.468108458	2.907425084	0.008708433	NA	NA	NA	NA	NA	sheared
chr2	85810500	85811000	chr2_85810500_85811000	8.76E-16	0.169235013	0.00021922	0.005939774	0.268874521	-4.475212918	-3.809332499	0.190620529	1.057395062	1.280980627	0.66588042	1.661022481	0.400885856	0.692754685	NA	NA	NA	NA	NA	msp1
chr2	85811000	85811500	chr2_85811000_85811500	6.38E-16	0.201346798	0.000182296	0.005550429	0.245074949	-4.463995654	-3.774315662	0.187363908	1.038137067	1.257640901	0.689679992	1.630763382	0.422918493	0.676867321	NA	NA	NA	NA	NA	msp1
chr2	85849500	85850000	chr2_85849500_85850000	2.51E-12	0.629244047	0.270953748	0.00175609	-0.07371756	-1.550848709	-4.900711469	0.150950609	1.379872253	1.411445447	-3.34986276	1.973885935	-1.697090344	0.105188198	NA	NA	NA	NA	NA	sheared
chr2	85850000	85850500	chr2_85850000_85850500	5.25E-13	0.464448736	0.244267383	0.0013699	-0.109110523	-1.603934301	-4.918404097	0.147032626	1.347416016	1.378247118	-3.314469797	1.927458181	-1.719606594	0.10094303	NA	NA	NA	NA	NA	sheared
chr2	85888000	85888500	chr2_85888000_85888500	9.07E-12	0.534049997	0.133955647	7.60E-05	0.145910439	-1.453252125	-5.358683768	0.231788548	0.941998748	1.159980197	-3.905431643	1.494294382	-2.613562421	0.016631428	NA	NA	NA	NA	NA	msp1
chr2	85888500	85889000	chr2_85888500_85889000	0.001655189	0.158997011	0.476133626	0.044816783	0.459408193	0.921855939	-3.212786121	0.317617964	1.27663819	1.530618008	-4.13464206	1.993137365	-2.07443909	0.051161388	0.01436522	0.190712193	0.028895662	none	NA	msp1
chr2	85889000	85889500	chr2_85889000_85889500	0.00520384	0.260155361	0.534421885	0.046219995	0.365377179	0.812148229	-3.228462817	0.318011659	1.291334361	1.548845589	-4.040611046	2.016548311	-2.00372638	0.058834034	0.014680129	0.216692504	0.03097397	none	NA	msp1
chr2	8592000	8592500	chr2_8592000_8592500	4.68E-08	0.612404412	4.46E-05	0.017428881	0.075661832	-4.831429565	-3.945376477	0.147692889	1.003823071	1.562689722	0.886053088	1.857326015	0.47705846	0.638491933	NA	NA	NA	NA	NA	msp1
chr2	8592500	8593000	chr2_8592500_8593000	2.01E-07	0.384881661	5.67E-05	0.018119292	0.131317583	-4.775764562	-3.945367225	0.14879331	1.010560165	1.573170016	0.830397337	1.869784947	0.444113821	0.661728332	NA	NA	NA	NA	NA	msp1
chr2	8593000	8593500	chr2_8593000_8593500	1.46E-06	0.241219738	0.000120839	0.023671934	0.187339209	-4.728734307	-3.954358596	0.156516148	1.06252351	1.654057885	0.774375711	1.965925659	0.393898776	0.697823932	NA	NA	NA	NA	NA	msp1
chr2	85931500	85932000	chr2_85931500_85932000	6.98E-15	0.412998434	0.012311549	0.000121982	0.152107013	-2.948073087	-5.996384228	0.183080278	1.10284733	1.348400363	-3.04831114	1.741968935	-1.74992279	0.095459925	NA	NA	NA	NA	NA	msp1
chr2	85932000	85932500	chr2_85932000_85932500	4.54E-13	0.624036588	0.024317867	0.000320032	0.09477697	-2.710230744	-5.701211841	0.191264615	1.139350212	1.392948018	-2.990981097	1.799561915	-1.662060678	0.112095261	NA	NA	NA	NA	NA	msp1
chr2	85993500	85994000	chr2_85993500_85994000	0.28303846	0.95149222	0.021776157	0.632596065	-0.015669255	-4.017054144	-1.195514529	0.255315002	1.654756366	2.473733648	2.821539614	2.976168139	0.948044426	0.354422292	NA	NA	NA	NA	NA	msp1
chr2	86006500	86007000	chr2_86006500_86007000	5.00E-14	0.954905101	4.61E-05	0.148223925	-0.010075423	-5.504343493	-2.099656714	0.176609301	1.146486615	1.412733447	3.404686779	1.819408517	1.871315182	0.076003553	NA	NA	NA	NA	NA	msp1
chr2	86007000	86007500	chr2_86007000_86007500	1.23E-13	0.785622008	5.94E-05	0.14979745	0.049070593	-5.460735259	-2.115194496	0.178709253	1.15962144	1.428915955	3.345540763	1.840250714	1.817980962	0.084078599	NA	NA	NA	NA	NA	msp1
chr2	86013000	86013500	chr2_86013000_86013500	5.26E-06	0.262520019	0.000643162	0.250989724	0.219895715	-5.021759624	-2.237615025	0.192362564	1.309958757	1.909490302	2.784144599	2.315630618	1.202326734	0.243279298	NA	NA	NA	NA	NA	msp1
chr2	86013500	86014000	chr2_86013500_86014000	9.83E-19	0.488975788	4.25E-06	0.025589749	0.110934669	-6.465176993	-3.645707467	0.158242436	1.140431854	1.547385206	2.819469527	1.922234582	1.466766623	0.157988299	NA	NA	NA	NA	NA	msp1
chr2	86016000	86016500	chr2_86016000_86016500	6.90E-17	0.319379618	0.000152115	0.00321168	0.190560308	-4.628178018	-4.136657932	0.188025628	1.059973707	1.285238629	0.491520087	1.665947956	0.295039281	0.771004816	NA	NA	NA	NA	NA	msp1
chr2	86016500	86017000	chr2_86016500_86017000	5.80E-15	0.510972067	0.002994672	0.00114352	0.168504271	-3.079082925	-4.479764259	0.253125373	0.948568207	1.238603555	-1.400681334	1.560102692	-0.897813549	0.379966341	NA	NA	NA	NA	NA	msp1
chr2	86016500	86017000	chr2_86016500_86017000	1.45E-10	0.826011568	0.573898548	0.368038644	-0.069206527	1.246233689	-2.065075265	0.311787998	2.189270929	2.255672771	-3.311308954	3.143400524	-1.053416174	0.304711318	0.399968788	0.451868421	0.149438227	none	NA	sheared
chr2	86041500	86042000	chr2_86041500_86042000	1.92E-20	0.796043595	2.74E-07	0.036266428	-0.037802708	-6.4669459	-2.618665568	0.144888508	0.967374314	1.191485318	3.848280332	1.534747643	2.507435245	0.020898935	NA	NA	NA	NA	NA	msp1
chr2	86042000	86042500	chr2_86042000_86042500	1.20E-17	0.495616405	3.99E-06	0.048515382	-0.104539704	-6.018916012	-2.78700517	0.1514456	1.057486145	1.351992664	3.231910841	1.716438496	1.882916777	0.074339877	NA	NA	NA	NA	NA	msp1
chr2	86055500	86056000	chr2_86055500_86056000	1.14E-13	0.877062461	0.000112001	0.016346131	-0.02414075	-4.767547824	-3.597828122	0.154655596	1.064610558	1.409584547	1.169719702	1.766443952	0.662188971	0.515408683	NA	NA	NA	NA	NA	msp1
chr2	86083500	86084000	chr2_86083500_86084000	1.19E-14	0.574968642	0.001988481	0.002894203	-0.100083469	-4.154419461	-5.081610409	0.176423136	1.22002909	1.559068183	-0.927190948	1.979688	-0.468352058	0.644596939	NA	NA	NA	NA	NA	msp1
chr2	86092500	86093000	chr2_86092500_86093000	6.48E-42	0.328871909	0.052944463	0.708807975	-0.052733708	0.700868009	-0.131191931	0.053031567	0.346228266	0.347593932	-0.83205994	0.490607331	-1.695979425	0.105401539	0.554398998	0.186533686	0.093761513	none	NA	sheared
chr2	86093000	86093500	chr2_86093000_86093500	6.38E-42	0.313399155	0.053538067	0.708309015	-0.054464833	0.699112111	-0.131449884	0.053017103	0.346284906	0.347651471	-0.830561996	0.49068807	-1.692647625	0.106043597	0.554234172	0.186991032	0.093945469	none	NA	sheared
chr2	86167000	86167500	chr2_86167000_86167500	1.20E-06	0.870180544	0.02148341	0.080131607	0.037539854	-3.717320527	-3.516379784	0.227636003	1.527539015	1.937687915	0.200940743	2.467389288	0.081438605	0.935902633	NA	NA	NA	NA	NA	msp1
chr2	86179500	86180000	chr2_86179500_86180000	5.70E-13	0.586857544	3.96E-05	0.02776728	-0.094659821	-5.806891142	-4.318211788	0.172220865	1.195761419	1.861737876	1.488679354	2.212671076	0.672797403	0.508775957	NA	NA	NA	NA	NA	msp1
chr2	86193500	86194000	chr2_86193500_86194000	7.14E-15	0.475177873	1.68E-05	0.013979845	0.113987864	-5.706456686	-4.503598756	0.157512213	1.104263571	1.719380541	1.20285793	2.043445003	0.588642184	0.562691038	NA	NA	NA	NA	NA	msp1
chr2	86194000	86194500	chr2_86194000_86194500	9.59E-15	0.435151433	1.92E-05	0.014589934	0.125716825	-5.700434595	-4.509305627	0.158814166	1.113400156	1.733606639	1.191128968	2.06035237	0.578119057	0.569636683	NA	NA	NA	NA	NA	msp1
chr2	86205000	86205500	chr2_86205000_86205500	1.43E-19	0.338638977	1.49E-06	0.004411759	-0.135426995	-6.017643466	-4.779128436	0.13914941	0.994174993	1.545122332	1.23851503	1.837331472	0.674083609	0.507975065	NA	NA	NA	NA	NA	msp1
chr2	8627500	8628000	chr2_8627500_8628000	2.48E-18	0.593973884	0.031870174	0.033339678	-0.099370027	-2.882700983	-2.968129003	0.184192522	1.27364748	1.323513872	-0.085428019	1.836808883	-0.046508932	0.963365891	NA	NA	NA	NA	NA	sheared
chr2	86277000	86277500	chr2_86277000_86277500	0.000100952	0.146092419	0.013983199	0.141971291	-0.349584803	-4.133356054	-3.710427917	0.233931559	1.578091057	2.456542329	0.422928137	2.9197554	0.144850537	0.886278666	NA	NA	NA	NA	NA	msp1
chr2	8628000	8628500	chr2_8628000_8628500	1.68E-17	0.614881033	0.183447273	0.029163269	-0.100752354	-1.614432499	-2.925049858	0.197936634	1.182505638	1.26960496	-1.310617359	1.734997504	-0.755400141	0.458813538	NA	NA	NA	NA	NA	sheared
chr2	86292500	86293000	chr2_86292500_86293000	5.37E-16	0.742967337	3.56E-06	0.121123526	0.0504889	-6.084956087	-2.201127523	0.152469906	1.061289754	1.377515237	3.883828564	1.738931905	2.233456383	0.037102963	NA	NA	NA	NA	NA	msp1
chr2	86293000	86293500	chr2_86293000_86293500	4.45E-16	0.928959088	2.79E-06	0.123597296	0.013485623	-6.067058156	-2.146226316	0.149926422	1.041996374	1.352463703	3.92083184	1.707312072	2.296493947	0.032583275	NA	NA	NA	NA	NA	msp1
chr2	86305000	86305500	chr2_86305000_86305500	8.95E-17	0.776890176	3.18E-06	0.007115831	0.040184236	-5.701280683	-4.44546979	0.140464287	0.987261659	1.532695487	1.255810894	1.823140433	0.688817422	0.498851643	NA	NA	NA	NA	NA	msp1
chr2	86346000	86346500	chr2_86346000_86346500	1.24E-10	0.699813323	2.42E-05	0.131311651	-0.060501924	-5.35493257	-2.477804303	0.155334602	1.063487361	1.59474194	2.877128267	1.916822168	1.500988623	0.148981621	NA	NA	NA	NA	NA	msp1
chr2	86346500	86347000	chr2_86346500_86347000	1.73E-10	0.804812418	2.39E-05	0.12946465	-0.038558143	-5.332450684	-2.477266198	0.154577498	1.057952449	1.586438774	2.855184486	1.906843299	1.497335668	0.149922477	NA	NA	NA	NA	NA	msp1
chr2	86363500	86364000	chr2_86363500_86364000	3.14E-14	0.572327438	0.251683512	0.002728725	-0.095239423	-1.563069195	-4.47473989	0.166620082	1.334369632	1.356352865	-2.911670696	1.902691622	-1.530290385	0.141609008	NA	NA	NA	NA	NA	sheared
chr2	86364000	86364500	chr2_86364000_86364500	3.58E-13	0.666603638	0.807999339	0.001459558	-0.078708181	-0.281325879	-4.18223341	0.180695618	1.146369252	1.180077919	-3.900907531	1.645219243	-2.371056349	0.027894296	NA	NA	NA	NA	NA	sheared
chr2	86384000	86384500	chr2_86384000_86384500	1.12E-14	0.050780488	0.000454708	0.000832011	0.307134469	-4.183541267	-6.067403606	0.150584971	1.05570505	1.623631713	-1.883862339	1.936670621	-0.97273244	0.34230499	NA	NA	NA	NA	NA	msp1
chr2	86384500	86385000	chr2_86384500_86385000	1.30E-13	0.118251489	0.001385927	0.002951327	0.27373583	-4.004541968	-4.53763885	0.1699275	1.130060272	1.395448949	-0.533096882	1.795637488	-0.296884469	0.76961606	NA	NA	NA	NA	NA	msp1
chr2	86385500	86386000	chr2_86385500_86386000	4.59E-17	0.184464275	1.73E-06	0.004248655	0.197278083	-6.16305558	-4.972541325	0.145038811	1.02746061	1.599900697	1.190514255	1.901409358	0.626122013	0.538315824	NA	NA	NA	NA	NA	msp1
chr2	86400500	86401000	chr2_86400500_86401000	3.44E-10	0.41090767	0.005228381	0.00446745	0.139058939	-3.443315345	-4.690653882	0.166619466	1.138233499	1.518971988	-1.247338536	1.898117857	-0.657144935	0.51857925	NA	NA	NA	NA	NA	msp1
chr2	86407000	86407500	chr2_86407000_86407500	3.54E-15	0.564190307	0.000130146	0.074137828	-0.125233618	-5.184595818	-2.629295864	0.214642765	1.172093245	1.418152079	2.555299954	1.839825506	1.388881687	0.18014224	NA	NA	NA	NA	NA	msp1
chr2	86407500	86408000	chr2_86407500_86408000	3.91E-17	0.837861291	3.40E-05	0.045637968	-0.043887917	-5.622145106	-2.885772415	0.212517658	1.144632452	1.380467573	2.736372692	1.793285859	1.525898773	0.142694397	NA	NA	NA	NA	NA	msp1
chr2	86415500	86416000	chr2_86415500_86416000	4.82E-17	0.097081292	6.64E-06	0.037042721	0.279373173	-5.695780306	-2.778386189	0.16282458	1.034476498	1.269811656	2.917394117	1.637853249	1.781230472	0.090068775	NA	NA	NA	NA	NA	msp1
chr2	86415500	86416000	chr2_86415500_86416000	5.61E-11	0.15551434	0.544125598	0.565097787	0.53028817	-1.571309614	-1.694257437	0.362916004	2.557645298	2.90882788	-0.122947823	3.873348565	-0.031741998	0.974992439	NA	NA	NA	NA	NA	sheared
chr2	86419500	86420000	chr2_86419500_86420000	5.84E-26	0.05814075	1.24E-05	0.000778661	-0.189385982	-6.862017587	-5.539359288	0.095711797	1.286236752	1.463208165	1.3226583	1.948174303	0.678921952	0.504968724	NA	NA	NA	NA	NA	sheared
chr2	86420000	86420500	chr2_86420000_86420500	5.57E-26	0.048860677	1.25E-05	0.000792097	-0.197613056	-6.869028769	-5.538143396	0.095790165	1.288177973	1.465417094	1.330885374	1.951115001	0.682115289	0.502990059	NA	NA	NA	NA	NA	sheared
chr2	86492000	86492500	chr2_86492000_86492500	3.42E-19	0.693905633	5.93E-07	0.027385122	-0.05662723	-6.515103932	-3.448022728	0.142427824	1.018664587	1.482586454	3.067081204	1.798816315	1.705055252	0.103669387	NA	NA	NA	NA	NA	msp1
chr2	86492500	86493000	chr2_86492500_86493000	2.28E-18	0.576183827	9.58E-07	0.02869273	-0.081768739	-6.389957313	-3.57477664	0.144600608	1.027820329	1.551091151	2.815180673	1.860725232	1.512948083	0.145935228	NA	NA	NA	NA	NA	msp1
chr2	86500500	86501000	chr2_86500500_86501000	2.72E-13	0.629986625	5.85E-05	0.085259035	0.080691487	-5.372679106	-2.619277647	0.165688097	1.13954703	1.468979146	2.753401459	1.859157649	1.480994073	0.154191283	NA	NA	NA	NA	NA	msp1
chr2	86501000	86501500	chr2_86501000_86501500	8.41E-12	0.516322412	0.000100573	0.137974475	0.111350493	-5.174671221	-2.193254777	0.169425142	1.145477076	1.436932591	2.981416445	1.837632445	1.622422619	0.120371371	NA	NA	NA	NA	NA	msp1
chr2	86504500	86505000	chr2_86504500_86505000	3.92E-16	0.961934637	0.009008702	0.256226738	-0.007269937	-1.218680514	-0.756555228	0.150990116	0.434689829	0.652944041	0.462125287	0.784404978	0.589141196	0.562362768	NA	NA	NA	NA	NA	msp1
chr2	86505000	86505500	chr2_86505000_86505500	2.74E-19	0.686443727	0.005084638	0.030501316	0.068451166	-1.514478978	-1.706255168	0.167836681	0.498787019	0.749333034	-0.19177619	0.900160256	-0.21304672	0.833447126	NA	NA	NA	NA	NA	msp1
chr2	86511500	86512000	chr2_86511500_86512000	1.94E-14	0.223083266	1.14E-05	0.171224648	-0.200910659	-5.928560482	-2.114986217	0.161297305	1.11683604	1.50667167	3.813574266	1.875468544	2.033398149	0.055497135	NA	NA	NA	NA	NA	msp1
chr2	86512000	86512500	chr2_86512000_86512500	2.30E-14	0.236708508	1.26E-05	0.173179371	-0.196303795	-5.928561926	-2.119594525	0.162399166	1.124553247	1.517083121	3.808967402	1.888428236	2.017004051	0.057319256	NA	NA	NA	NA	NA	msp1
chr2	86585500	86586000	chr2_86585500_86586000	0.003902512	0.716179909	0.195534411	0.264783451	-0.079861794	-1.494567144	-1.56228147	0.217480961	1.127483612	1.373307852	-0.067714325	1.776849389	-0.038109209	0.969978443	NA	NA	NA	NA	NA	msp1
chr2	86585500	86586000	chr2_86585500_86586000	1.05E-36	0.912014256	0.627941909	0.011960643	-0.009441639	-0.450384309	-2.563171701	0.084648381	0.918740343	0.951019817	-2.112787392	1.322317098	-1.597791781	0.125769093	NA	NA	NA	NA	NA	sheared
chr2	86586000	86586500	chr2_86586000_86586500	0.004721362	0.539828487	0.204592897	0.292434593	-0.138314851	-1.493695192	-1.50295646	0.222884707	1.150432698	1.401116308	-0.009261268	1.812904382	-0.005108526	0.995974617	NA	NA	NA	NA	NA	msp1
chr2	86586000	86586500	chr2_86586000_86586500	9.98E-37	0.916154399	0.627551541	0.011820075	-0.008979432	-0.4500885	-2.563338099	0.08449639	0.917090951	0.949312474	-2.113249599	1.319943176	-1.601015588	0.125051261	NA	NA	NA	NA	NA	sheared
chr2	86619500	86620000	chr2_86619500_86620000	1.60E-09	0.525117711	0.000302113	0.070285746	0.124121995	-5.47187519	-3.894396171	0.192914034	1.330001732	2.070655233	1.577479019	2.460999329	0.640991243	0.528805694	NA	NA	NA	NA	NA	msp1
chr2	86660000	86660500	chr2_86660000_86660500	7.46E-10	0.547060493	0.000344007	0.401088651	-0.123245741	-5.588633802	-1.506582709	0.202221316	1.374408685	1.767352791	4.082051093	2.238869162	1.823264692	0.083246522	NA	NA	NA	NA	NA	msp1
chr2	86660500	86661000	chr2_86660500_86661000	5.96E-10	0.543318734	0.000354069	0.397851616	-0.125147389	-5.611179185	-1.527226444	0.203426621	1.383581717	1.779153847	4.083952741	2.253816049	1.812016887	0.085026508	NA	NA	NA	NA	NA	msp1
chr2	86663500	86664000	chr2_86663500_86664000	1.45E-49	0.000736667	0.000358817	0.047640252	-0.128589714	-1.909420214	-0.987358841	0.033777817	0.468036688	0.47581376	0.922061373	0.667425707	1.381519115	0.182359349	NA	NA	NA	NA	NA	sheared
chr2	86664000	86664500	chr2_86664000_86664500	1.45E-49	0.000638936	0.000357854	0.047886	-0.130440788	-1.910319711	-0.986407265	0.033782811	0.468141011	0.475919801	0.923912446	0.667574463	1.383984105	0.181614647	NA	NA	NA	NA	NA	sheared
chr2	86682000	86682500	chr2_86682000_86682500	1.38E-15	0.609232904	7.19E-06	0.025700955	-0.081752827	-6.077231904	-4.067178494	0.158163592	1.109598305	1.727694304	2.010053411	2.053323161	0.978926965	0.339309857	NA	NA	NA	NA	NA	msp1
chr2	86682500	86683000	chr2_86682500_86683000	1.25E-15	0.573453036	7.33E-06	0.026020438	-0.090363101	-6.090305485	-4.0716418	0.158655563	1.113424534	1.733655634	2.018663685	2.060406768	0.979740368	0.338917915	NA	NA	NA	NA	NA	msp1
chr2	86687000	86687500	chr2_86687000_86687500	1.55E-10	0.217158262	0.130644945	0.000702055	0.361527097	-1.812980744	-5.475484653	0.286441518	1.164753305	1.440645673	-3.662503909	1.852595535	-1.976958187	0.061996965	NA	NA	NA	NA	NA	msp1
chr2	86687500	86688000	chr2_86687500_86688000	2.50E-14	0.517067088	0.022445106	0.0002899	0.179296241	-2.623570717	-5.686875986	0.27329648	1.086705276	1.377163514	-3.063305269	1.754282674	-1.746186811	0.096121474	NA	NA	NA	NA	NA	msp1
chr2	86695000	86695500	chr2_86695000_86695500	6.45E-22	0.165700848	1.26E-06	0.001378411	0.192941157	-6.091333095	-4.818913687	0.135614879	0.996167483	1.359076206	1.272419408	1.68506314	0.755116754	0.458979748	NA	NA	NA	NA	NA	msp1
chr2	86695500	86696000	chr2_86695500_86696000	2.21E-18	0.487562427	5.07E-10	0.655291005	0.121403478	-5.568721778	0.368751475	0.17260896	0.605163269	0.817325162	5.937473253	1.016977385	5.838353279	1.03E-05	0.253442286	0.000224533	0.00143271	none	NA	msp1
chr2	86696000	86696500	chr2_86696000_86696500	8.75E-11	0.773681745	3.13E-06	0.568122869	0.060548839	-4.99273899	0.608101875	0.208561745	0.863652418	1.052921478	5.600840864	1.361814649	4.112777659	0.000540431	0.209856619	0.001719239	0.004724585	none	NA	msp1
chr2	86710000	86710500	chr2_86710000_86710500	8.66E-12	4.66E-05	0.000246492	0.000346121	0.713323747	-4.336655002	-6.550204858	0.148685147	1.035204491	1.611785231	-2.213549856	1.915593894	-1.155542343	0.261487192	NA	NA	NA	NA	NA	msp1
chr2	86710500	86711000	chr2_86710500_86711000	7.54E-09	0.073998334	0.000602354	0.066893517	0.353031157	-5.064922444	-3.894405396	0.190315729	1.31282538	2.043920661	1.170517049	2.42922254	0.481848423	0.635144347	NA	NA	NA	NA	NA	msp1
chr2	86711000	86711500	chr2_86711000_86711500	8.79E-12	0.106392414	9.48E-05	0.033691138	0.280413587	-5.300428607	-4.057293989	0.168162275	1.167694371	1.818040002	1.243134618	2.160735891	0.575329277	0.5714854	NA	NA	NA	NA	NA	msp1
chr2	86723000	86723500	chr2_86723000_86723500	3.04E-17	0.00189595	9.64E-06	0.000956572	0.512955159	-5.769868022	-6.164685644	0.149831316	1.07445585	1.673209982	-0.394817622	1.988488626	-0.198551612	0.844617939	NA	NA	NA	NA	NA	msp1
chr2	86724500	86725000	chr2_86724500_86725000	5.87E-19	0.41622295	9.75E-05	0.000541996	0.124069998	-4.911237903	-5.918794813	0.150381956	1.084462714	1.518637516	-1.00755691	1.86609734	-0.539927306	0.595208612	NA	NA	NA	NA	NA	msp1
chr2	86730000	86730500	chr2_86730000_86730500	1.13E-14	0.376914246	4.45E-05	0.072631235	0.178723782	-4.842554023	-2.255509609	0.19910275	1.00585033	1.209818952	2.587044414	1.573339373	1.644301578	0.115741636	NA	NA	NA	NA	NA	msp1
chr2	86730000	86730500	chr2_86730000_86730500	5.87E-08	0.308832134	0.573894875	0.736855351	0.450293275	-1.957173156	-1.327631625	0.434126625	3.438152093	3.910448685	0.629541532	5.206966366	0.120903706	0.904973735	NA	NA	NA	NA	NA	sheared
chr2	86731500	86732000	chr2_86731500_86732000	1.20E-19	0.958003993	1.60E-05	0.00232555	0.009293154	-5.37119753	-4.214294121	0.174930374	1.035972018	1.260028991	1.156903409	1.631229929	0.709221544	0.486373276	NA	NA	NA	NA	NA	msp1
chr2	86742000	86742500	chr2_86742000_86742500	8.41E-17	0.026552394	4.24E-06	0.003301949	0.312036645	-5.327040903	-4.647291212	0.133375711	0.939622494	1.448793533	0.679749691	1.726815894	0.393643407	0.698009484	NA	NA	NA	NA	NA	msp1
chr2	86748000	86748500	chr2_86748000_86748500	2.29E-11	0.130777267	4.42E-05	0.121850826	0.242232703	-4.804216748	-1.960040871	0.155678635	0.997335813	1.229139181	2.844175877	1.582865076	1.79685301	0.087478575	NA	NA	NA	NA	NA	msp1
chr2	86748500	86749000	chr2_86748500_86749000	5.01E-17	0.750308262	1.35E-06	0.133286939	0.060488296	-5.445865058	-1.661311737	0.188241378	0.894216683	1.07493615	3.78455332	1.398252911	2.706630031	0.013579461	NA	NA	NA	NA	NA	msp1
chr2	86749000	86749500	chr2_86749000_86749500	4.19E-19	0.91209028	1.24E-07	0.158096024	-0.019991073	-6.191315156	-1.543350941	0.179470039	0.886248642	1.064626937	4.647964215	1.385231811	3.355369245	0.003149044	NA	NA	NA	NA	NA	msp1
chr2	86749500	86750000	chr2_86749500_86750000	2.88E-17	0.765121059	2.13E-06	0.036571671	0.044943042	-6.251671993	-3.475941791	0.148994906	1.055812386	1.584333364	2.775730202	1.90390441	1.457914687	0.160388927	NA	NA	NA	NA	NA	msp1
chr2	86755000	86755500	chr2_86755000_86755500	7.68E-10	0.365364769	0.000287381	0.035210511	-0.15064371	-4.621450617	-3.765090953	0.163760675	1.118282582	1.70255695	0.856359664	2.036972288	0.420408107	0.678669899	NA	NA	NA	NA	NA	msp1
chr2	86755500	86756000	chr2_86755500_86756000	7.98E-10	0.36015132	0.000315623	0.036723425	-0.153873148	-4.630670055	-3.771080954	0.165437344	1.129973254	1.720357981	0.859589101	2.058268966	0.417627198	0.680669037	NA	NA	NA	NA	NA	msp1
chr2	86762500	86763000	chr2_86762500_86763000	5.47E-18	0.557846155	6.02E-05	0.00498519	0.096468729	-5.256313731	-4.203996944	0.162669315	1.117351822	1.380968011	1.052316787	1.776386146	0.592391913	0.560226754	NA	NA	NA	NA	NA	msp1
chr2	86763500	86764000	chr2_86763500_86764000	1.31E-08	0.541501015	0.940285081	0.820989678	0.292580411	0.238596154	-0.752004297	0.473128433	3.155499807	3.291214782	-0.990600451	4.559525608	-0.217259543	0.830207132	0.616478302	0.623141173	0.251444622	none	NA	sheared
chr2	86777000	86777500	chr2_86777000_86777500	1.02E-13	0.907975747	0.001268995	0.017260027	0.02369394	-4.337976937	-3.747519356	0.203160108	1.212663009	1.481852092	0.59045758	1.914794296	0.308366064	0.760992628	NA	NA	NA	NA	NA	msp1
chr2	86777500	86778000	chr2_86777500_86778000	6.53E-07	0.00599653	0.037858008	0.02530565	-0.629851579	-3.121405689	-5.250602651	0.212076989	1.433186046	2.22386547	-2.129196962	2.645675693	-0.804783809	0.430408141	NA	NA	NA	NA	NA	msp1
chr2	86793500	86794000	chr2_86793500_86794000	1.07E-16	0.857834826	0.001399026	0.001288778	0.036388539	-4.109819723	-5.037405251	0.201303303	1.160944808	1.410506438	-0.927585528	1.82683367	-0.507755875	0.617178572	NA	NA	NA	NA	NA	msp1
chr2	86810500	86811000	chr2_86810500_86811000	1.42E-18	0.210242115	2.37E-06	0.060060325	0.207457112	-6.459889179	-2.65247193	0.16183845	1.09809132	1.354404564	3.807417249	1.743621596	2.183625884	0.041074495	NA	NA	NA	NA	NA	msp1
chr2	86810500	86811000	chr2_86810500_86811000	2.04E-12	0.206302019	0.568829892	0.631074618	0.420739992	-1.262378404	-1.208925464	0.324902015	2.188437129	2.488841753	0.053452941	3.314150017	0.016128703	0.987291529	NA	NA	NA	NA	NA	sheared
chr2	86836000	86836500	chr2_86836000_86836500	6.75E-12	0.78266167	0.000623329	0.170302335	-0.07188171	-4.351985792	-1.926293444	0.258124124	1.131785439	1.369195125	2.425692348	1.776410304	1.365502296	0.187257716	NA	NA	NA	NA	NA	msp1
chr2	86842500	86843000	chr2_86842500_86843000	4.00E-09	0.940381469	0.032920789	0.006018756	0.015972666	-2.704139719	-4.365765339	0.211685561	1.205982917	1.470735183	-1.66162562	1.901961297	-0.873637977	0.392684847	NA	NA	NA	NA	NA	msp1
chr2	86843000	86843500	chr2_86843000_86843500	9.30E-17	0.737469664	0.001466273	0.000227757	0.059963306	-3.700829229	-5.406445489	0.177141196	1.050733333	1.281677629	-1.70561626	1.657328598	-1.029135841	0.315701966	NA	NA	NA	NA	NA	msp1
chr2	86844500	86845000	chr2_86844500_86845000	2.94E-15	0.129576483	2.64E-05	0.005242558	0.23102859	-5.19653136	-4.861930466	0.14799544	1.038397704	1.607753305	0.334600894	1.913933249	0.174823701	0.862975853	NA	NA	NA	NA	NA	msp1
chr2	86862500	86863000	chr2_86862500_86863000	4.64E-14	0.001265455	6.83E-06	0.021803118	0.5329548	-5.74227694	-3.948846833	0.148940995	1.044943701	1.627024641	1.793430107	1.933679529	0.927470183	0.364740766	NA	NA	NA	NA	NA	msp1
chr2	86863000	86863500	chr2_86863000_86863500	0.006363283	0.011801993	0.000732419	0.154557426	0.485864024	-4.619080821	-2.778559937	0.18055483	1.220417234	1.899795734	1.840520883	2.258017284	0.815104869	0.424612989	NA	NA	NA	NA	NA	msp1
chr2	86863500	86864000	chr2_86863500_86864000	0.008449899	0.009197953	0.00090802	0.159520806	0.514659742	-4.611102567	-2.799377402	0.184138389	1.244897291	1.937906151	1.811725165	2.303312726	0.786573679	0.440752694	NA	NA	NA	NA	NA	msp1
chr2	86896500	86897000	chr2_86896500_86897000	1.06E-13	0.101051457	5.77E-06	0.012362052	0.248519457	-5.66849851	-4.242766653	0.146640485	1.020065764	1.588206387	1.425731857	1.887573493	0.755325216	0.458857479	NA	NA	NA	NA	NA	msp1
chr2	86896500	86897000	chr2_86896500_86897000	5.18E-35	0.50440632	0.325850307	0.273291978	0.061469328	-0.641300129	0.728211335	0.090847396	0.640833826	0.651168497	1.369511464	0.91361283	1.499006383	0.149491564	0.37118002	0.353844559	0.109841223	none	NA	sheared
chr2	86897000	86897500	chr2_86897000_86897500	2.25E-13	0.166308846	2.27E-05	0.021014826	0.207333274	-5.122841753	-3.588341444	0.145947487	1.012629049	1.468690953	1.534500309	1.783948067	0.860170953	0.399888866	NA	NA	NA	NA	NA	msp1
chr2	86897000	86897500	chr2_86897000_86897500	5.50E-35	0.511759434	0.328485777	0.270447434	0.060499767	-0.637790921	0.732690104	0.090990949	0.640872321	0.651208849	1.370481025	0.913668592	1.499976071	0.149241927	0.370508635	0.354421249	0.109841223	none	NA	sheared
chr2	86899500	86900000	chr2_86899500_86900000	6.31E-21	0.321704044	3.31E-08	0.004212292	-0.122360969	-6.485763086	-4.191894356	0.121325062	0.865170231	1.347248853	2.29386873	1.601124293	1.432661249	0.167400942	NA	NA	NA	NA	NA	msp1
chr2	86900000	86900500	chr2_86900000_86900500	5.71E-16	0.842159759	0.001264762	0.002054271	0.048827993	-4.025110449	-4.609428219	0.242972054	1.124802846	1.358665282	-0.58431777	1.763846022	-0.331274818	0.743882852	NA	NA	NA	NA	NA	msp1
chr2	86901000	86901500	chr2_86901000_86901500	9.54E-21	0.370367899	1.92E-06	0.012121701	-0.135011996	-6.343648353	-3.64550115	0.148331414	1.064219434	1.360414812	2.698147204	1.727220734	1.562132245	0.133941974	NA	NA	NA	NA	NA	msp1
chr2	86932000	86932500	chr2_86932000_86932500	2.17E-17	0.41896129	8.04E-06	0.019648181	0.123010601	-5.753275245	-3.46116442	0.14998764	1.058346199	1.399774116	2.292110825	1.754840235	1.30616496	0.206319841	NA	NA	NA	NA	NA	msp1
chr2	86951500	86952000	chr2_86951500_86952000	1.61E-15	0.728647443	0.000873903	0.003733181	0.076313916	-4.152416512	-4.243715502	0.217812408	1.116710163	1.343244002	-0.09129899	1.746810246	-0.052266118	0.958835172	NA	NA	NA	NA	NA	msp1
chr2	86952000	86952500	chr2_86952000_86952500	6.60E-13	0.547801793	0.001233378	0.015365553	0.122094514	-4.093694167	-3.580602854	0.200705884	1.140921675	1.388387459	0.513091312	1.797031443	0.285521611	0.778180624	NA	NA	NA	NA	NA	msp1
chr2	86969000	86969500	chr2_86969000_86969500	3.43E-12	0.650342963	0.961816927	0.353154059	0.1366897	0.102059119	-2.269521236	0.298194697	2.112137801	2.402157217	-2.371580356	3.198669314	-0.741427176	0.467051995	0.395276019	0.629826788	0.177890998	none	NA	sheared
chr2	87003500	87004000	chr2_87003500_87004000	2.02E-19	0.621793927	8.06E-07	0.052626279	-0.074356442	-6.677089201	-2.810012872	0.149085975	1.063025983	1.389394545	3.867076328	1.749411742	2.210500957	0.038886754	NA	NA	NA	NA	NA	msp1
chr2	87024000	87024500	chr2_87024000_87024500	0.000264701	0.200949824	0.003270161	0.232138223	0.258501248	-3.30779528	-1.522838671	0.197449366	1.029984301	1.247265013	1.784956608	1.617571536	1.103479239	0.282919859	NA	NA	NA	NA	NA	msp1
chr2	87024500	87025000	chr2_87024500_87025000	0.000255808	0.224932557	0.003184509	0.234963294	0.244196065	-3.307788862	-1.508527071	0.196853307	1.026648951	1.24322385	1.799261791	1.612331731	1.115937717	0.277677732	NA	NA	NA	NA	NA	msp1
chr2	87024500	87025000	chr2_87024500_87025000	4.26E-12	0.019106655	0.609154496	0.513503173	0.812774636	-1.225700301	-1.784279957	0.326037101	2.369366002	2.694748057	-0.558579657	3.588253383	-0.155668956	0.877854435	NA	NA	NA	NA	NA	sheared
chr2	87025000	87025500	chr2_87025000_87025500	3.27E-13	0.020169672	0.002047889	0.000479063	0.372087713	-3.57475157	-6.418750865	0.1511807	1.053313085	1.627721183	-2.843999295	1.93879981	-1.466886514	0.157955987	NA	NA	NA	NA	NA	msp1
chr2	87025500	87026000	chr2_87025500_87026000	1.81E-13	0.014345074	0.00170384	0.000378207	0.386872532	-3.582360046	-6.441144159	0.148321848	1.033979668	1.597850119	-2.858784113	1.903218053	-1.502079128	0.148701692	NA	NA	NA	NA	NA	msp1
chr2	87046500	87047000	chr2_87046500_87047000	4.44E-20	0.129996222	1.25E-06	0.001677234	0.21332508	-6.051030302	-5.342782391	0.136810476	0.989112346	1.539408171	0.708247911	1.829787078	0.387065752	0.702795488	NA	NA	NA	NA	NA	msp1
chr2	87047000	87047500	chr2_87047000_87047500	5.01E-19	0.225922581	1.56E-06	0.003119869	0.178606912	-6.265690013	-5.220896097	0.144295792	1.037947088	1.616388092	1.044793916	1.920948886	0.543894699	0.592526062	NA	NA	NA	NA	NA	msp1
chr2	87084000	87084500	chr2_87084000_87084500	7.29E-08	0.951486492	0.001385347	0.03146839	-0.027562927	4.654668636	3.321335715	0.448844809	1.305931248	1.463684233	-1.33333292	1.961588121	-0.679721143	0.504473112	0.18212075	0.069582289	0.182876314	sham	NA	sheared
chr2	87091500	87092000	chr2_87091500_87092000	0.000378715	0.231620189	0.005240343	0.077597712	0.225621405	-3.775234848	-3.272795872	0.184582611	1.248332499	1.787411695	0.502438977	2.180177652	0.230457814	0.820076981	NA	NA	NA	NA	NA	msp1
chr2	87092000	87092500	chr2_87092000_87092500	2.32E-14	0.750461644	0.000305647	0.016974542	0.054295002	-4.777081922	-3.727853845	0.169075292	1.162336853	1.469889494	1.049228077	1.873926916	0.55990875	0.581759276	NA	NA	NA	NA	NA	msp1
chr2	87160500	87161000	chr2_87160500_87161000	2.90E-14	0.432516715	5.73E-06	0.081086543	0.118780963	-5.772990926	-2.615182161	0.149185417	1.038438523	1.445888267	3.157808765	1.780153771	1.773896624	0.091307458	NA	NA	NA	NA	NA	msp1
chr2	87161000	87161500	chr2_87161000_87161500	1.91E-14	0.420011995	4.69E-06	0.076930526	0.120591345	-5.779954572	-2.621384047	0.147374331	1.026090385	1.428242283	3.158570525	1.758618064	1.796052588	0.087609696	NA	NA	NA	NA	NA	msp1
chr2	87162000	87162500	chr2_87162000_87162500	2.15E-11	0.337789232	3.87E-05	0.043808117	0.142647606	-4.892680268	-2.984424943	0.146306656	1.005730663	1.414589733	1.908255325	1.735672285	1.099432964	0.284637838	NA	NA	NA	NA	NA	msp1
chr2	87162500	87163000	chr2_87162500_87163000	6.68E-12	0.210690865	2.54E-05	0.035125495	0.182421074	-4.920617649	-3.052135792	0.142451724	0.98075219	1.379468058	1.868481856	1.69257407	1.103929151	0.282729302	NA	NA	NA	NA	NA	msp1
chr2	87166000	87166500	chr2_87166000_87166500	2.50E-13	0.041719435	0.000179305	0.00963432	0.359429588	-3.952158232	-3.08835682	0.168533439	0.917810294	1.112622576	0.863801412	1.442326154	0.598894647	0.555966609	NA	NA	NA	NA	NA	msp1
chr2	87166000	87166500	chr2_87166000_87166500	3.92E-09	0.266172036	0.444469396	0.578748319	-0.422832968	-1.995642414	1.524204528	0.372390979	2.571535076	2.712053979	3.519846942	3.737382698	0.941794627	0.357535541	0.485231668	0.401218561	0.160024362	none	NA	sheared
chr2	87166500	87167000	chr2_87166500_87167000	1.87E-13	0.045761809	0.000165774	0.009980228	0.353764549	-3.978767385	-3.070544644	0.169334287	0.917860321	1.112079276	0.908222742	1.441938932	0.62986214	0.535915025	NA	NA	NA	NA	NA	msp1
chr2	87166500	87167000	chr2_87166500_87167000	1.50E-10	0.243782859	0.442136195	0.448801427	-0.380075511	-1.646796858	1.672024306	0.31895345	2.111069956	2.175387512	3.318821164	3.031324329	1.094841991	0.286596272	0.429560074	0.400424211	0.146205445	none	NA	sheared
chr2	87170000	87170500	chr2_87170000_87170500	9.47E-11	0.023362303	0.877854204	0.455276867	1.051503212	0.460183811	-2.555360043	0.437423205	2.965963376	3.373115289	-3.015543855	4.491641737	-0.67136785	0.509666944	0.431643036	0.59895058	0.183749458	none	NA	sheared
chr2	87191500	87192000	chr2_87191500_87192000	1.18E-22	0.434570328	4.12E-08	0.00063627	-0.102532188	-7.016739286	-5.659455966	0.129360181	0.946896019	1.474755594	1.35728332	1.752574145	0.774451297	0.447723353	NA	NA	NA	NA	NA	msp1
chr2	87200000	87200500	chr2_87200000_87200500	5.82E-14	0.911394842	6.14E-05	0.029779427	-0.017302135	-4.995291228	-3.247408633	0.154105673	1.063526016	1.419392242	1.747882595	1.77362959	0.985483443	0.336159481	NA	NA	NA	NA	NA	msp1
chr2	87206000	87206500	chr2_87206000_87206500	6.32E-19	0.384844771	0.00083523	2.61E-05	0.171838756	-3.80227358	-6.130185722	0.19469172	1.017880734	1.223947619	-2.327912142	1.591894772	-1.462353029	0.159181573	NA	NA	NA	NA	NA	msp1
chr2	87206500	87207000	chr2_87206500_87207000	3.87E-14	0.31642577	0.022123933	0.000155353	0.189294464	-2.906481596	-6.441810865	0.185619763	1.200727528	1.47795229	-3.535329269	1.904229389	-1.856566907	0.078165575	NA	NA	NA	NA	NA	msp1
chr2	87223000	87223500	chr2_87223000_87223500	1.13E-32	0.478117573	0.00475303	0.654888272	-0.073502405	-3.013400514	-0.482218719	0.102180513	0.97925328	1.066875585	2.531181795	1.448157623	1.747863461	0.095824095	NA	NA	NA	NA	NA	sheared
chr2	87223500	87224000	chr2_87223500_87224000	1.13E-32	0.479225492	0.004707371	0.654974053	-0.073313454	-3.017837852	-0.482229963	0.102177346	0.979453042	1.067185171	2.53560789	1.448520781	1.750480852	0.095361444	NA	NA	NA	NA	NA	sheared
chr2	87238500	87239000	chr2_87238500_87239000	1.78E-17	0.954239171	0.005165802	1.42E-05	-0.008488691	-3.105528779	-6.906321589	0.14662812	1.024936325	1.320496396	-3.80079281	1.671587629	-2.273762227	0.034151252	NA	NA	NA	NA	NA	msp1
chr2	87239000	87239500	chr2_87239000_87239500	1.87E-21	0.940031894	0.00073376	4.91E-06	0.011223914	-4.032987885	-7.506024239	0.147881576	1.065757729	1.336634895	-3.473036354	1.709512322	-2.031594806	0.055694995	NA	NA	NA	NA	NA	msp1
chr2	87252500	87253000	chr2_87252500_87253000	2.84E-14	0.98289639	0.001500318	0.006290848	-0.004144009	-4.080062492	-4.193346068	0.191610506	1.161297216	1.421219545	-0.113283577	1.8353409	-0.061723452	0.951395734	NA	NA	NA	NA	NA	msp1
chr2	87258000	87258500	chr2_87258000_87258500	8.32E-05	0.306873757	0.001681403	0.163395721	0.20321737	-4.595849871	-2.904285799	0.19530618	1.324559109	2.02986621	1.691564072	2.423801491	0.697897117	0.493276335	NA	NA	NA	NA	NA	msp1
chr2	87259000	87259500	chr2_87259000_87259500	7.85E-10	0.105210181	0.000204344	0.077944005	0.290310375	-5.092131927	-3.266229416	0.173480553	1.195866022	1.78602377	1.825902512	2.149413048	0.849488894	0.40566356	NA	NA	NA	NA	NA	msp1
chr2	87260500	87261000	chr2_87260500_87261000	0.000271742	0.293650737	0.000415825	0.197948761	0.175875495	-4.430329049	-2.036139235	0.16438004	1.108695891	1.544595443	2.394189815	1.901310512	1.259231356	0.222445611	NA	NA	NA	NA	NA	msp1
chr2	87261000	87261500	chr2_87261000_87261500	0.008348195	0.630755902	0.001371077	0.290013133	0.087904462	-4.304639451	-1.822478604	0.180907062	1.213339469	1.690312446	2.482160847	2.080708733	1.192940082	0.246853565	NA	NA	NA	NA	NA	msp1
chr2	87264500	87265000	chr2_87264500_87265000	8.45E-16	0.119133042	0.00246241	0.000618899	0.308419028	-3.896401615	-5.516781795	0.191936587	1.172769549	1.433710298	-1.62038018	1.852272559	-0.874806557	0.392063745	NA	NA	NA	NA	NA	msp1
chr2	87271000	87271500	chr2_87271000_87271500	1.44E-17	0.658947356	2.28E-05	0.017250944	0.083717971	-5.410008986	-3.282736529	0.187691638	1.069762613	1.297949938	2.127272457	1.681982785	1.264740922	0.22050364	NA	NA	NA	NA	NA	msp1
chr2	87281000	87281500	chr2_87281000_87281500	2.51E-07	0.405141625	0.200330525	0.001382795	0.292112262	1.331755283	-5.375103015	0.345676201	1.015786694	1.516455991	-6.706858298	1.825229131	-3.674529507	0.001503799	0.002356483	0.080608588	0.006776944	sham	sham	msp1
chr2	87281500	87282000	chr2_87281500_87282000	2.27E-09	0.945279378	0.001203772	0.031574368	-0.012241791	-4.356766366	-4.187818062	0.176789437	1.211123732	1.851936458	0.168948304	2.212801242	0.07635042	0.939898925	NA	NA	NA	NA	NA	msp1
chr2	87282000	87282500	chr2_87282000_87282500	1.05E-11	0.633243255	0.004532257	0.008668282	0.090469464	-3.914668403	-4.478660848	0.18755564	1.270046063	1.588474531	-0.563992445	2.033781782	-0.277312173	0.784386522	NA	NA	NA	NA	NA	msp1
chr2	87283500	87284000	chr2_87283500_87284000	4.35E-11	0.827368226	0.00647803	0.017526739	0.055129313	-3.292407115	-3.405906854	0.250476826	1.120386352	1.350311183	-0.113499739	1.754595642	-0.06468712	0.949065325	NA	NA	NA	NA	NA	msp1
chr2	87284000	87284500	chr2_87284000_87284500	3.93E-10	0.783715	0.012392064	0.00696705	0.060189724	-2.897592631	-3.800038378	0.217219827	1.085079304	1.306285792	-0.902445747	1.698169504	-0.531422655	0.600979049	NA	NA	NA	NA	NA	msp1
chr2	87291000	87291500	chr2_87291000_87291500	9.33E-11	0.461915475	0.002210416	0.021047544	0.135107225	-4.213915905	-4.326640795	0.181159218	1.252545478	1.771368459	-0.11272489	2.16947376	-0.051959554	0.959076392	NA	NA	NA	NA	NA	msp1
chr2	87291500	87292000	chr2_87291500_87292000	2.66E-08	0.675602597	0.006070904	0.042100507	0.082736546	-3.977589373	-4.037943583	0.195674477	1.341543475	1.897147592	-0.06035421	2.323555009	-0.025974944	0.979534754	NA	NA	NA	NA	NA	msp1
chr2	87295000	87295500	chr2_87295000_87295500	9.80E-13	0.713843013	0.054167758	0.000957713	0.107808701	-2.067000246	-5.09592839	0.29107395	1.029094128	1.383298435	-3.028928144	1.724108258	-1.756808559	0.094250902	NA	NA	NA	NA	NA	msp1
chr2	87295500	87296000	chr2_87295500_87296000	3.73E-16	0.903608898	0.002950956	0.000401752	-0.028903008	-3.484600025	-5.204622217	0.236543076	1.071594249	1.298315135	-1.720022192	1.683429958	-1.021736713	0.319106306	NA	NA	NA	NA	NA	msp1
chr2	87298500	87299000	chr2_87298500_87299000	5.92E-17	0.478302597	3.90E-06	0.086345889	0.121916381	-5.618265256	-2.131650205	0.169677581	0.985569035	1.199877732	3.486615051	1.552756547	2.245435743	0.036202133	NA	NA	NA	NA	NA	msp1
chr2	87299000	87299500	chr2_87299000_87299500	2.08E-13	0.976985456	8.70E-05	0.225093997	0.00712255	-4.4133093	-1.501291919	0.24473224	0.965657728	1.210666167	2.912017382	1.548614676	1.880401514	0.074697825	NA	NA	NA	NA	NA	msp1
chr2	87299500	87300000	chr2_87299500_87300000	1.29E-11	0.145756187	0.001332924	0.056019832	-0.289135886	-4.091845575	-2.804229499	0.193313493	1.149873244	1.407531747	1.287616076	1.817513163	0.708449382	0.486842173	NA	NA	NA	NA	NA	msp1
chr2	87300000	87300500	chr2_87300000_87300500	0.40734774	0.015860559	0.018123792	0.250009239	-0.597967504	-3.678249788	-2.678666568	0.233092445	1.466722988	2.281027936	0.99958322	2.711893208	0.368592398	0.716304416	NA	NA	NA	NA	NA	msp1
chr2	87323000	87323500	chr2_87323000_87323500	4.23E-19	0.852029853	1.18E-06	0.030747607	0.028151107	-6.611655796	-3.448831128	0.149553113	1.07672297	1.517048965	3.162824668	1.860314467	1.700155927	0.104601393	NA	NA	NA	NA	NA	msp1
chr2	87323500	87324000	chr2_87323500_87324000	2.32E-13	0.542497144	4.30E-05	0.107384788	0.107560427	-5.889383287	-2.893314192	0.174481022	1.22015944	1.740251664	2.996069095	2.125385827	1.409658923	0.174001667	NA	NA	NA	NA	NA	msp1
chr2	87328500	87329000	chr2_87328500_87329000	5.66E-10	0.225038182	0.445970327	0.859946934	-0.444044118	-1.869510134	0.489668216	0.357612726	2.417049278	2.748842633	2.359178349	3.660363785	0.644520186	0.526562219	0.634355835	0.401825676	0.186842393	none	NA	sheared
chr2	87344500	87345000	chr2_87344500_87345000	0.003236823	0.571860088	0.001565084	0.075167966	0.102443163	-4.211053401	-3.462082137	0.179116194	1.204122405	1.874348635	0.748971265	2.227800165	0.336193199	0.740226811	NA	NA	NA	NA	NA	msp1
chr2	87345000	87345500	chr2_87345000_87345500	9.56E-14	0.389708801	3.47E-05	0.016507328	0.129538986	-5.051216702	-3.817473675	0.148298396	1.029964274	1.498118623	1.233743027	1.818017	0.678620182	0.505155935	NA	NA	NA	NA	NA	msp1
chr2	87345500	87346000	chr2_87345500_87346000	2.51E-17	0.95292022	0.000212921	0.001857582	0.0105195	-4.517254696	-4.461238454	0.176610461	1.064634009	1.300112914	0.056016243	1.680398513	0.033335094	0.973737814	NA	NA	NA	NA	NA	msp1
chr2	87349000	87349500	chr2_87349000_87349500	8.84E-09	0.863005455	0.022489131	0.039067164	0.046104182	-2.768401633	-2.997376749	0.264784382	1.147106438	1.385526064	-0.228975116	1.798759476	-0.127296127	0.899977209	NA	NA	NA	NA	NA	msp1
chr2	87361000	87361500	chr2_87361000_87361500	6.76E-09	0.072642605	0.014190474	0.004335013	0.323535157	-3.092669135	-4.856941656	0.173546341	1.183593606	1.566741239	-1.764272521	1.963561034	-0.898506586	0.379605801	NA	NA	NA	NA	NA	msp1
chr2	87361500	87362000	chr2_87361500_87362000	5.73E-09	0.053681708	0.011732494	0.004275184	0.342724526	-3.108218063	-4.602600222	0.170263137	1.15399841	1.482053433	-1.494382159	1.878348931	-0.79558283	0.435615837	NA	NA	NA	NA	NA	msp1
chr2	87423000	87423500	chr2_87423000_87423500	2.05E-13	0.083613718	0.001041032	0.028544945	0.343056416	-4.865568152	-3.920765269	0.191326607	1.332169872	1.699497854	0.944802882	2.159391008	0.4375321	0.666413869	NA	NA	NA	NA	NA	msp1
chr2	87423500	87424000	chr2_87423500_87424000	1.27E-09	0.050746194	0.004863442	0.06865866	0.433457445	-4.43053895	-3.468535194	0.21248616	1.45066826	1.832851305	0.962003756	2.337473488	0.411557077	0.685041106	NA	NA	NA	NA	NA	msp1
chr2	87431500	87432000	chr2_87431500_87432000	0.009782813	0.237363675	0.077425152	0.6432789	-0.400961764	-3.514578118	-1.394291436	0.332185057	1.918279247	2.978588069	2.120286682	3.54284944	0.598469316	0.556244736	NA	NA	NA	NA	NA	msp1
chr2	87453500	87454000	chr2_87453500_87454000	1.71E-08	0.67766222	0.000479054	0.098692293	0.083222712	-5.364131117	-3.615335781	0.198161843	1.360279281	2.117736773	1.748795335	2.516976114	0.694800132	0.495173966	NA	NA	NA	NA	NA	msp1
chr2	87454000	87454500	chr2_87454000_87454500	5.97E-20	0.032110984	1.90E-06	0.003478689	0.318842653	-6.134095954	-4.706039023	0.141478929	1.028622243	1.476557062	1.42805693	1.799523403	0.793575081	0.436757391	NA	NA	NA	NA	NA	msp1
chr2	87454000	87454500	chr2_87454000_87454500	7.53E-26	0.265172564	0.402593951	0.031080631	0.160614374	-0.875864753	-2.621195672	0.141151438	1.029959276	1.152254513	-1.745330919	1.545479399	-1.12931361	0.272129221	NA	NA	NA	NA	NA	sheared
chr2	87454500	87455000	chr2_87454500_87455000	6.38E-26	0.258667302	0.397351155	0.030329815	0.162255553	-0.885126386	-2.632098483	0.140616732	1.029181362	1.151387519	-1.746972097	1.544314571	-1.131228138	0.271341774	NA	NA	NA	NA	NA	sheared
chr2	87475500	87476000	chr2_87475500_87476000	0.641739264	0.673568763	0.003787109	0.003913457	0.062396333	-3.058017813	-4.739751416	0.146590959	0.969681108	1.509166141	-1.681733603	1.793840543	-0.937504512	0.359683297	NA	NA	NA	NA	NA	msp1
chr2	87475500	87476000	chr2_87475500_87476000	6.80E-36	0.079766444	0.000163137	0.010036501	0.133506893	-3.069315847	-2.171853771	0.073328214	0.701485581	0.784256101	0.897462076	1.052207039	0.852932972	0.403795867	NA	NA	NA	NA	NA	sheared
chr2	87476000	87476500	chr2_87476000_87476500	7.59E-36	0.086160684	0.000169301	0.009069421	0.130975861	-3.063446806	-2.208707621	0.073536758	0.702370484	0.785517653	0.854739186	1.053737291	0.811150173	0.426827683	NA	NA	NA	NA	NA	sheared
chr2	87529500	87530000	chr2_87529500_87530000	2.10E-18	0.939234485	0.000200111	1.87E-05	-0.01022348	-3.999336836	-6.609475157	0.13292911	0.937535639	1.28869799	-2.610138321	1.593648513	-1.637838143	0.117093416	NA	NA	NA	NA	NA	msp1
chr2	87530500	87531000	chr2_87530500_87531000	3.45E-17	0.62711007	5.15E-12	2.28E-10	-0.070721197	4.485769493	-5.621126465	0.143999063	0.39752384	0.588746743	-10.10689596	0.710385762	-14.22733464	6.36E-12	0	7.48E-05	0	sham	sham	msp1
chr2	87531000	87531500	chr2_87531000_87531500	3.97E-14	0.564476877	8.40E-13	6.13E-09	-0.087528504	4.948354728	-4.904158271	0.150129571	0.406221931	0.600541928	-9.852512999	0.725028872	-13.58913194	1.47E-11	2.88E-05	7.48E-05	5.56E-05	sham	sham	msp1
chr2	87568500	87569000	chr2_87568500_87569000	3.55E-22	0.375672715	1.64E-07	0.006689674	-0.119861296	-6.692929642	-4.060994089	0.133176725	0.972812724	1.388100623	2.631935554	1.695048063	1.55272031	0.136171445	NA	NA	NA	NA	NA	msp1
chr2	87571500	87572000	chr2_87571500_87572000	8.47E-30	0.040440791	6.62E-05	0.000314115	-0.185341887	-6.269768347	-5.820450032	0.086094824	1.330640378	1.409394153	0.449318315	1.938297112	0.231810857	0.819040263	NA	NA	NA	NA	NA	sheared
chr2	87572000	87572500	chr2_87572000_87572500	1.95E-29	0.039108514	2.78E-05	0.000847527	-0.192685964	-6.261005112	-4.797349408	0.088857677	1.24367214	1.278147125	1.463655705	1.783362124	0.820728267	0.42147627	NA	NA	NA	NA	NA	sheared
chr2	87577500	87578000	chr2_87577500_87578000	2.29E-12	0.207894621	0.000313025	0.000344562	0.186443227	-4.095153673	-6.320564557	0.144676305	0.998553144	1.554639583	-2.225410883	1.847704688	-1.204419136	0.242487909	NA	NA	NA	NA	NA	msp1
chr2	87578000	87578500	chr2_87578000_87578500	2.77E-12	0.170748961	0.000400715	0.000433238	0.208938113	-4.119591537	-6.367497307	0.14867216	1.027404046	1.59956897	-2.247905769	1.901099672	-1.182423942	0.250904782	NA	NA	NA	NA	NA	msp1
chr2	87586000	87586500	chr2_87586000_87586500	3.53E-10	0.006757735	0.000206408	0.021232648	0.459429406	-4.615965106	-4.054156598	0.157260233	1.084980638	1.662427966	0.561808508	1.985157356	0.283004522	0.780081813	NA	NA	NA	NA	NA	msp1
chr2	87586500	87587000	chr2_87586500_87587000	5.87E-10	0.043475409	0.000316967	0.029953857	0.347238273	-4.638151147	-3.964915979	0.164308231	1.13223234	1.735009088	0.673235168	2.071764129	0.32495744	0.74858795	NA	NA	NA	NA	NA	msp1
chr2	87595000	87595500	chr2_87595000_87595500	9.83E-16	0.968478244	5.12E-05	0.009669027	0.006282373	-4.506927548	-3.210785473	0.157585329	0.946120675	1.157351724	1.296142075	1.494860309	0.867065683	0.396189982	NA	NA	NA	NA	NA	msp1
chr2	87595500	87596000	chr2_87595500_87596000	1.98E-15	0.851411027	6.03E-05	0.010272593	0.029918422	-4.464133826	-3.191627799	0.158271886	0.949099876	1.160988884	1.272506027	1.499561857	0.848585219	0.406154534	NA	NA	NA	NA	NA	msp1
chr2	87615000	87615500	chr2_87615000_87615500	1.35E-15	0.923542883	0.000640486	0.001091647	0.014870098	-4.109518493	-5.236688415	0.1535732	1.071558766	1.440872689	-1.127169922	1.795648154	-0.627723153	0.537287337	NA	NA	NA	NA	NA	msp1
chr2	87636000	87636500	chr2_87636000_87636500	3.71E-13	0.88700268	0.032700078	0.0002317	-0.026122129	-2.789509005	-6.56202138	0.182189825	1.242352597	1.557955314	-3.772512374	1.992652688	-1.893211194	0.072890545	NA	NA	NA	NA	NA	msp1
chr2	87636500	87637000	chr2_87636500_87637000	6.20E-14	0.724560483	0.02871948	0.000285966	-0.067145979	-2.984877844	-6.716366369	0.188677728	1.29537107	1.624487522	-3.731488525	2.077726141	-1.795948201	0.087626809	NA	NA	NA	NA	NA	msp1
chr2	87641500	87642000	chr2_87641500_87642000	6.32E-13	0.075430356	0.000573019	0.022939444	0.337824436	-4.399015392	-3.347663311	0.183069951	1.13473919	1.392180363	1.051352081	1.796050999	0.585368724	0.56484692	NA	NA	NA	NA	NA	msp1
chr2	87642000	87642500	chr2_87642000_87642500	1.43E-27	0.329418566	0.003463405	0.002642148	-0.129259786	-3.776107917	-4.1450146	0.13013955	1.178418838	1.251573918	-0.368906683	1.719042824	-0.214600054	0.832252132	NA	NA	NA	NA	NA	sheared
chr2	87642500	87643000	chr2_87642500_87643000	1.14E-27	0.316167416	0.00407998	0.001567297	-0.131653576	-3.779730741	-4.460301075	0.128903398	1.204201393	1.26843276	-0.680570334	1.749006192	-0.38911831	0.701300642	NA	NA	NA	NA	NA	sheared
chr2	87645500	87646000	chr2_87645500_87646000	2.58E-23	0.290864075	0.000834176	0.021066576	0.151684002	-4.06448744	-2.7660503	0.140793795	1.08114241	1.129076679	1.298437141	1.563228408	0.830612554	0.415998408	NA	NA	NA	NA	NA	sheared
chr2	87646000	87646500	chr2_87646000_87646500	2.83E-23	0.287735947	0.00087607	0.021530465	0.153423891	-4.068186978	-2.771489726	0.141468496	1.087551908	1.135770531	1.296697252	1.572496058	0.824610813	0.419319154	NA	NA	NA	NA	NA	sheared
chr2	87654500	87655000	chr2_87654500_87655000	1.99E-07	0.23889087	0.004511476	0.03700265	0.227976081	-3.998665545	-3.954999007	0.189502472	1.296526746	1.80714801	0.043666538	2.224132535	0.019633065	0.984530637	NA	NA	NA	NA	NA	msp1
chr2	87655000	87655500	chr2_87655000_87655500	2.59E-07	0.266528458	0.005045726	0.040088133	0.217970941	-3.998668132	-3.944996454	0.192321567	1.315609602	1.833744842	0.053671678	2.256867025	0.023781498	0.981262577	NA	NA	NA	NA	NA	msp1
chr2	87655500	87656000	chr2_87655500_87656000	5.24E-18	0.244106712	2.01E-05	0.001042701	0.166234437	-5.070092579	-5.263098979	0.139758543	0.993435482	1.441251078	-0.1930064	1.750462433	-0.110260236	0.91330191	NA	NA	NA	NA	NA	msp1
chr2	87668500	87669000	chr2_87668500_87669000	8.06E-15	0.587740064	9.80E-05	0.049064525	-0.10123745	-5.051523409	-2.807272442	0.184625711	1.115841762	1.365378316	2.244250966	1.763337966	1.272728773	0.217711417	NA	NA	NA	NA	NA	msp1
chr2	87685000	87685500	chr2_87685000_87685500	7.23E-16	0.306835407	0.000489295	0.003051732	0.171638316	-4.569541656	-4.978720898	0.164943167	1.161097904	1.537289218	-0.409179242	1.926501099	-0.212395021	0.833948608	NA	NA	NA	NA	NA	msp1
chr2	87685500	87686000	chr2_87685500_87686000	3.02E-12	0.544541805	0.000161318	0.015742898	0.096210837	-4.710396867	-4.282085459	0.156869115	1.084143769	1.667113472	0.428311408	1.988626421	0.215380528	0.831651863	NA	NA	NA	NA	NA	msp1
chr2	87697000	87697500	chr2_87697000_87697500	5.41E-18	0.102526275	6.10E-05	0.008273668	0.311293147	-5.524592817	-4.087994806	0.184512164	1.17555186	1.440110212	1.436598011	1.858988865	0.772784624	0.448686979	NA	NA	NA	NA	NA	msp1
chr2	87697500	87698000	chr2_87697500_87698000	2.75E-12	0.117931782	0.0007076	0.036216288	0.320788991	-4.33084069	-3.053413619	0.198956054	1.140365285	1.388890937	1.277427072	1.797067339	0.710839847	0.485391413	NA	NA	NA	NA	NA	msp1
chr2	87703500	87704000	chr2_87703500_87704000	1.66E-12	0.758583625	0.000377658	0.102456919	-0.062516841	-4.662082957	-2.378194449	0.2014612	1.15636545	1.409324079	2.283888508	1.82301273	1.252809961	0.224725575	NA	NA	NA	NA	NA	msp1
chr2	87704000	87704500	chr2_87704000_87704500	9.21E-14	0.954319949	0.001621207	0.017327812	-0.015009197	-3.449368652	-3.205361933	0.259718097	0.9901447	1.268320636	0.244006719	1.609044363	0.151646981	0.880984638	NA	NA	NA	NA	NA	msp1
chr2	87704500	87705000	chr2_87704500_87705000	1.67E-10	0.590828516	0.081712287	0.000390796	0.09987848	-2.242278616	-6.302597267	0.183672454	1.242406663	1.568200139	-4.060318651	2.000706373	-2.029442554	0.055931965	NA	NA	NA	NA	NA	msp1
chr2	87710000	87710500	chr2_87710000_87710500	5.11E-15	0.787494993	0.00020163	0.000654456	0.038545303	-4.202353649	-5.780871239	0.141647158	0.985768709	1.510544702	-1.57851759	1.803742012	-0.875134903	0.391889344	NA	NA	NA	NA	NA	msp1
chr2	87710500	87711000	chr2_87710500_87711000	2.60E-15	0.464667385	1.29E-05	0.005259488	0.107638321	-5.344411547	-4.778056994	0.145226901	1.015290913	1.580694559	0.566354553	1.87867265	0.301465267	0.766171829	NA	NA	NA	NA	NA	msp1
chr2	87713500	87714000	chr2_87713500_87714000	9.64E-23	0.502451849	5.91E-09	3.53E-05	-0.077069849	-6.689093429	-6.237410897	0.113457489	0.817683443	1.273388551	0.451682532	1.513315769	0.298472098	0.768421788	NA	NA	NA	NA	NA	msp1
chr2	87714000	87714500	chr2_87714000_87714500	1.00E-16	0.595534989	1.82E-06	0.036558231	0.077713696	-6.101792514	-3.285215567	0.144753379	1.020241471	1.49728452	2.816576947	1.811837077	1.554542063	0.135737523	NA	NA	NA	NA	NA	msp1
chr2	87714500	87715000	chr2_87714500_87715000	1.35E-18	0.315792169	1.37E-05	0.008026561	0.159014285	-5.578063037	-3.746577774	0.155719707	1.064181452	1.314066761	1.831485263	1.690932765	1.083121281	0.291640499	NA	NA	NA	NA	NA	msp1
chr2	87721000	87721500	chr2_87721000_87721500	4.34E-15	0.086554834	7.33E-06	0.009461215	0.237490667	-5.089948695	-3.57531842	0.133773904	0.930600214	1.284575434	1.514630276	1.58623794	0.954856921	0.351049794	NA	NA	NA	NA	NA	msp1
chr2	87723500	87724000	chr2_87723500_87724000	4.36E-11	0.628601043	0.000242797	0.508287662	0.146029044	-3.998409091	-0.912365675	0.298634587	0.953196871	1.361815658	3.086043416	1.66226537	1.85652873	0.07817124	NA	NA	NA	NA	NA	msp1
chr2	87730000	87730500	chr2_87730000_87730500	0.004563884	0.016691208	0.204977477	0.009447533	0.584727852	-1.718080169	-4.506544141	0.229899564	1.324409226	1.618806294	-2.788463972	2.091552919	-1.333202687	0.197453263	NA	NA	NA	NA	NA	msp1
chr2	87743500	87744000	chr2_87743500_87744000	6.47E-10	0.580819265	0.023319512	0.02195529	-0.143006776	-2.835735396	-3.443809085	0.256016538	1.182863635	1.42072943	-0.608073689	1.848685612	-0.328922173	0.745633879	NA	NA	NA	NA	NA	msp1
chr2	87744000	87744500	chr2_87744000_87744500	0.117698746	0.913009184	0.261485072	0.095612725	0.029096883	-1.418705719	-2.56505559	0.263988604	1.238319444	1.488059768	-1.146349871	1.935912426	-0.592149653	0.560385794	NA	NA	NA	NA	NA	msp1
chr2	87744000	87744500	chr2_87744000_87744500	5.38E-11	0.108807313	0.634447973	0.588774093	0.519040614	-1.175448062	-1.521010706	0.312964609	2.44414542	2.779882577	-0.345562644	3.701566422	-0.093355786	0.926549799	NA	NA	NA	NA	NA	sheared
chr2	87744500	87745000	chr2_87744500_87745000	1.05E-09	0.679148221	0.010873989	0.064927276	0.119417181	-2.981424188	-2.64737811	0.285744139	1.093979579	1.378755402	0.334046078	1.760044823	0.189794074	0.851383532	NA	NA	NA	NA	NA	msp1
chr2	87749500	87750000	chr2_87749500_87750000	1.66E-16	0.831947153	1.49E-05	0.032033681	-0.039557615	-4.965838884	-2.586319508	0.184706221	0.952635824	1.14705915	2.379519377	1.491059927	1.59585764	0.126201416	NA	NA	NA	NA	NA	msp1
chr2	87750000	87750500	chr2_87750000_87750500	3.22E-19	0.918106219	2.49E-06	0.014534772	0.018165961	-5.710216129	-3.065391873	0.175114992	0.973774356	1.177760774	2.644824255	1.528187468	1.73069359	0.098907222	NA	NA	NA	NA	NA	msp1
chr2	87751000	87751500	chr2_87751000_87751500	1.24E-11	0.141563021	0.001311255	0.001982283	0.23708757	-3.858837723	-5.108472776	0.156800189	1.082495154	1.499675594	-1.249635052	1.849546605	-0.675643992	0.507004406	NA	NA	NA	NA	NA	msp1
chr2	87752000	87752500	chr2_87752000_87752500	0.776725773	0.225600349	0.415937102	0.036593816	0.314094459	-1.338381488	-4.419157947	0.253574834	1.621210532	2.014507809	-3.080776459	2.585839381	-1.19140287	0.247442662	NA	NA	NA	NA	NA	msp1
chr2	87800000	87800500	chr2_87800000_87800500	7.74E-16	0.425015843	0.000143763	0.024421819	-0.148286895	-4.925169747	-3.267433236	0.183208936	1.122679354	1.374687539	1.657736511	1.774873168	0.934002801	0.361442809	NA	NA	NA	NA	NA	msp1
chr2	87800500	87801000	chr2_87800500_87801000	7.59E-06	0.406287491	0.011595686	0.168860374	0.193969994	-3.659526052	-2.344046431	0.230105635	1.356202358	1.660318679	1.315479621	2.143815046	0.61361619	0.546385335	NA	NA	NA	NA	NA	msp1
chr2	87801000	87801500	chr2_87801000_87801500	5.12E-12	0.226842256	0.000684353	0.048038965	0.24148455	-4.368536624	-2.892456226	0.195491358	1.146511762	1.399956621	1.476080398	1.809521418	0.815729719	0.424263725	NA	NA	NA	NA	NA	msp1
chr2	87806000	87806500	chr2_87806000_87806500	9.01E-10	0.92655426	0.02064361	0.004766752	-0.019549578	-2.546224615	-3.827834743	0.210205775	1.038833715	1.250041404	-1.281610128	1.625355038	-0.788510878	0.439644993	NA	NA	NA	NA	NA	msp1
chr2	87806500	87807000	chr2_87806500_87807000	1.03E-13	0.271354804	0.000216389	0.030927842	0.250876124	-4.205231443	-2.725988793	0.223646991	0.992484587	1.200491645	1.47924265	1.557628276	0.949676295	0.353612442	NA	NA	NA	NA	NA	msp1
chr2	87807000	87807500	chr2_87807000_87807500	2.43E-12	0.15383443	0.000589245	0.022016911	0.292939404	-4.10494426	-3.109778079	0.199928536	1.061737659	1.283580203	0.995166181	1.665792602	0.597413015	0.556935774	NA	NA	NA	NA	NA	msp1
chr2	87809500	87810000	chr2_87809500_87810000	6.43E-08	0.580859864	0.000704699	0.035079549	0.091298435	-4.230841537	-3.568063997	0.163463805	1.113582585	1.61221241	0.662777541	1.959411909	0.338253298	0.738697322	NA	NA	NA	NA	NA	msp1
chr2	87810000	87810500	chr2_87810000_87810500	4.82E-13	0.995876687	0.000143539	0.014949	0.000826739	-4.820790969	-4.191819821	0.158577584	1.098743194	1.618009029	0.628971148	1.955809251	0.321591253	0.751099176	NA	NA	NA	NA	NA	msp1
chr2	87842500	87843000	chr2_87842500_87843000	3.71E-16	0.890681509	0.000718393	0.004434562	-0.028836179	-4.431953511	-4.379634775	0.207934607	1.168736239	1.416904133	0.052318737	1.836725814	0.028484783	0.977557828	NA	NA	NA	NA	NA	msp1
chr2	87843000	87843500	chr2_87843000_87843500	1.54E-08	0.086852961	0.102222728	0.001249347	0.377796719	-2.434222673	-6.4936813	0.213017749	1.441495055	1.812273941	-4.059458627	2.31565214	-1.753052006	0.094908841	NA	NA	NA	NA	NA	msp1
chr2	87843500	87844000	chr2_87843500_87844000	3.55E-08	0.303336042	0.485625132	9.15E-05	0.252251199	-0.834886365	-6.469399272	0.240630981	1.181713479	1.421224018	-5.634512907	1.848330181	-3.048434185	0.006343734	NA	NA	NA	NA	NA	msp1
chr2	87886000	87886500	chr2_87886000_87886500	0.007380392	0.530042855	0.034595201	0.421475463	0.174697614	-3.019925143	-1.337671732	0.274802034	1.36060953	1.639982698	1.682253411	2.130915658	0.78945096	0.43910807	NA	NA	NA	NA	NA	msp1
chr2	87886500	87887000	chr2_87886500_87887000	0.004341588	0.564689692	0.033481566	0.413719342	0.161424885	-3.068581696	-1.373055556	0.277029497	1.37324768	1.655231613	1.695526139	2.150721015	0.788352431	0.43973553	NA	NA	NA	NA	NA	msp1
chr2	87890500	87891000	chr2_87890500_87891000	7.66E-31	0.760479264	0.000717859	6.67E-05	-0.030961692	-3.910391069	-5.041519064	0.100538622	1.024522685	1.070668961	-1.131127995	1.481883516	-0.763304256	0.454192336	NA	NA	NA	NA	NA	sheared
chr2	87891000	87891500	chr2_87891000_87891500	9.94E-31	0.828271103	0.000717828	8.29E-05	-0.022226543	-3.911425103	-4.964616193	0.101474642	1.024789162	1.07270767	-1.053191091	1.483541227	-0.709916969	0.485951204	NA	NA	NA	NA	NA	sheared
chr2	87908000	87908500	chr2_87908000_87908500	7.03E-19	0.373444212	0.000544621	2.13E-05	0.138915156	-3.702324755	-5.909441743	0.153618728	0.950377484	1.163053262	-2.207116988	1.501968792	-1.469482588	0.157257633	NA	NA	NA	NA	NA	msp1
chr2	87930500	87931000	chr2_87930500_87931000	0.000149508	0.906415069	0.099353952	0.003412065	0.020857572	-1.30119131	-2.934889767	0.175843502	0.763761269	0.918649202	-1.633698457	1.194674698	-1.367483935	0.186646066	NA	NA	NA	NA	NA	msp1
chr2	87930500	87931000	chr2_87930500_87931000	1.27E-13	0.344863251	0.711337059	0.847076201	0.243396713	-0.681868421	-0.377270047	0.253155135	1.82324008	1.937565748	0.304598374	2.660519765	0.114488296	0.909992305	NA	NA	NA	NA	NA	sheared
chr2	87931000	87931500	chr2_87931000_87931500	6.66E-05	0.618742816	0.092031141	0.004451548	-0.089508286	-1.346683016	-2.870015615	0.177899689	0.772345278	0.928968231	-1.523332599	1.208097348	-1.260935305	0.221843613	NA	NA	NA	NA	NA	msp1
chr2	87944000	87944500	chr2_87944000_87944500	7.85E-16	0.935389384	0.191490007	0.000134515	0.01786143	0.858876171	-4.247272784	0.218390091	0.641892713	0.962817841	-5.106148955	1.157170882	-4.412614449	0.000268207	0.000965103	0.07803182	0.003744244	sham	sham	msp1
chr2	87944500	87945000	chr2_87944500_87945000	2.87E-16	0.828946677	0.158154641	1.86E-05	0.045321559	0.889016854	-4.726499729	0.207847923	0.61334688	0.921178326	-5.615516583	1.106690518	-5.074152611	5.80E-05	0.000529766	0.067396339	0.002315436	sham	sham	msp1
chr2	87964500	87965000	chr2_87964500_87965000	3.72E-12	0.290317189	0.000309006	0.019120806	0.182179786	-4.820810341	-4.280065989	0.169076791	1.174129605	1.722690744	0.540744352	2.08476467	0.259379085	0.797993891	NA	NA	NA	NA	NA	msp1
chr2	87965000	87965500	chr2_87965000_87965500	8.94E-13	0.265011281	0.000167957	0.0194003	0.183053359	-4.830573609	-3.786534459	0.160989677	1.115597047	1.527938058	1.04403915	1.891864551	0.55185724	0.587160276	NA	NA	NA	NA	NA	msp1
chr2	87974000	87974500	chr2_87974000_87974500	1.46E-44	0.166356956	0.049662943	0.025874939	0.064564517	-0.974204682	-1.142462747	0.045389788	0.474028897	0.484492325	-0.168258066	0.677817238	-0.248235153	0.806483465	NA	NA	NA	NA	NA	sheared
chr2	87974500	87975000	chr2_87974500_87975000	1.36E-44	0.183042234	0.048860775	0.026630969	0.061871747	-0.973854053	-1.131392702	0.045275219	0.472062351	0.482454378	-0.157538649	0.674985252	-0.233395691	0.817826377	NA	NA	NA	NA	NA	sheared
chr2	87984000	87984500	chr2_87984000_87984500	6.79E-17	0.913175641	0.000276787	0.002903873	-0.021922283	-4.46072733	-4.231930453	0.199278206	1.075786426	1.298901343	0.228796877	1.686553033	0.135659462	0.893446623	NA	NA	NA	NA	NA	msp1
chr2	87984500	87985000	chr2_87984500_87985000	4.55E-15	0.395033792	0.00060052	0.003659276	0.169767489	-4.033151239	-3.996044135	0.196580261	1.045082268	1.261694621	0.037107104	1.638313237	0.022649578	0.982154251	NA	NA	NA	NA	NA	msp1
chr2	87995500	87996000	chr2_87995500_87996000	5.29E-19	0.058625554	6.28E-08	0.000330119	-0.237904089	-6.132678289	-5.377494424	0.120750827	0.846189981	1.31754674	0.755183865	1.56587576	0.482275723	0.634846106	NA	NA	NA	NA	NA	msp1
chr2	87996000	87996500	chr2_87996000_87996500	8.10E-19	0.066480994	8.06E-08	0.00037938	-0.233341181	-6.126195435	-5.375574477	0.12226893	0.856690138	1.333894519	0.750620957	1.585305201	0.473486718	0.640993312	NA	NA	NA	NA	NA	msp1
chr2	88004000	88004500	chr2_88004000_88004500	0.268739386	0.123987596	0.000608423	0.695760829	-0.274086057	-4.372263208	-0.612092495	0.172905001	1.134389777	1.549437761	3.760170713	1.920311834	1.958104223	0.064314739	NA	NA	NA	NA	NA	msp1
chr2	88004500	88005000	chr2_88004500_88005000	0.397478449	0.440280003	0.001695348	0.680202585	-0.149288901	-4.349034609	-0.713661052	0.190737832	1.254571084	1.713644383	3.635373557	2.12379982	1.711730796	0.102410924	NA	NA	NA	NA	NA	msp1
chr2	88009500	88010000	chr2_88009500_88010000	0.76498169	0.973224769	0.054400695	0.073006057	-0.006489049	-2.524275338	-3.15163588	0.191638799	1.258054514	1.692830484	-0.627360542	2.1091174	-0.297451694	0.769189305	NA	NA	NA	NA	NA	msp1
chr2	88027000	88027500	chr2_88027000_88027500	0.444164754	0.580873024	0.140323745	0.208716311	-0.172263663	-3.093930811	-4.083098368	0.308437476	2.039581347	3.174296334	-0.989167557	3.773068948	-0.262165248	0.795875327	NA	NA	NA	NA	NA	msp1
chr2	88027500	88028000	chr2_88027500_88028000	2.08E-11	0.956151057	0.002779754	0.070585174	0.015861978	-3.120146745	-2.471390964	0.285949425	0.952670203	1.315526009	0.648755781	1.624250349	0.399418588	0.693817996	NA	NA	NA	NA	NA	msp1
chr2	88028000	88028500	chr2_88028000_88028500	6.74E-12	0.774511803	0.000426178	0.323363983	0.085492027	-3.669374991	-1.352427523	0.295595063	0.920367814	1.345667016	2.316947468	1.630305686	1.421173641	0.170671693	NA	NA	NA	NA	NA	msp1
chr2	88034000	88034500	chr2_88034000_88034500	3.56E-17	0.032224421	1.24E-06	0.020342509	0.31778036	-6.129067515	-3.774351542	0.141108256	1.001115362	1.535864025	2.354715973	1.833333104	1.284390691	0.213684127	NA	NA	NA	NA	NA	msp1
chr2	88034500	88035000	chr2_88034500_88035000	1.26E-17	0.019861536	3.96E-06	0.018635581	0.386568522	-6.42552695	-4.379153438	0.156635956	1.128292965	1.754673075	2.046373512	2.086126222	0.980944245	0.338338393	NA	NA	NA	NA	NA	msp1
chr2	88039500	88040000	chr2_88039500_88040000	3.19E-11	0.601802949	0.010593513	0.069124037	-0.170872432	-3.275193134	-2.933534566	0.323806342	1.19697531	1.552904	0.341658568	1.960678639	0.174255261	0.863416669	NA	NA	NA	NA	NA	msp1
chr2	88040000	88040500	chr2_88040000_88040500	1.01E-13	0.558706743	0.002871828	0.030238215	-0.182022806	-3.809225581	-3.457085809	0.30760999	1.167605642	1.515627001	0.352139772	1.91322454	0.184055642	0.855823159	NA	NA	NA	NA	NA	msp1
chr2	88040000	88040500	chr2_88040000_88040500	3.64E-09	0.756393207	0.607671209	0.653792489	0.091408042	-1.274989035	-1.215866395	0.291673404	2.454418257	2.680880393	0.05912264	3.634733644	0.016266017	0.987183343	NA	NA	NA	NA	NA	sheared
chr2	88040500	88041000	chr2_88040500_88041000	1.38E-17	0.689566326	8.43E-06	0.000184746	0.056300722	-5.341939952	-6.592941607	0.139515105	0.985789653	1.534987738	-1.251001655	1.824272073	-0.685753882	0.50074089	NA	NA	NA	NA	NA	msp1
chr2	88043000	88043500	chr2_88043000_88043500	3.01E-15	0.164669947	0.007541646	0.000167145	0.234650268	-3.326787762	-6.726660816	0.164515762	1.156467988	1.552851599	-3.399873054	1.936173105	-1.755975767	0.09439642	NA	NA	NA	NA	NA	msp1
chr2	88045000	88045500	chr2_88045000_88045500	6.89E-11	0.611206403	0.121289794	0.000812679	0.13702079	-1.823570595	-5.196714064	0.266563681	1.141763804	1.387352653	-3.37314347	1.796767088	-1.877340414	0.075135494	NA	NA	NA	NA	NA	msp1
chr2	88045500	88046000	chr2_88045500_88046000	0.000265472	0.706526797	0.456205625	0.00084068	0.079585178	-0.886950337	-5.346179726	0.209252385	1.174101392	1.432127902	-4.45922939	1.851892115	-2.407931517	0.025813977	NA	NA	NA	NA	NA	msp1
chr2	88046000	88046500	chr2_88046000_88046500	2.50E-11	0.817439787	0.133967385	0.000348101	-0.05979745	-1.57499747	-5.145879362	0.256654069	1.020946197	1.266885676	-3.570881893	1.627061909	-2.194681022	0.040161317	NA	NA	NA	NA	NA	msp1
chr2	88046500	88047000	chr2_88046500_88047000	6.06E-13	0.626916075	0.031619831	0.000998127	0.122627239	-2.867618109	-5.597258912	0.249546484	1.268485216	1.525853277	-2.729640803	1.984258795	-1.375647577	0.184143023	NA	NA	NA	NA	NA	msp1
chr2	88047000	88047500	chr2_88047000_88047500	2.53E-13	0.282400426	0.004425138	0.008301258	0.227054498	-4.117588637	-4.646865003	0.207220599	1.331761568	1.637778151	-0.529276365	2.110901738	-0.250734724	0.804577085	NA	NA	NA	NA	NA	msp1
chr2	88049500	88050000	chr2_88049500_88050000	4.50E-11	0.632273299	0.002247137	0.028003066	0.092999525	-4.4258599	-3.936209218	0.192249538	1.318044225	1.699830674	0.489650681	2.150968363	0.227641973	0.822235597	NA	NA	NA	NA	NA	msp1
chr2	88053000	88053500	chr2_88053000_88053500	9.04E-10	0.264648468	0.190027557	0.503445537	0.340381658	-1.163599728	-0.88176753	0.299122669	0.866681317	1.301132123	0.281832198	1.563355784	0.180273871	0.858751684	NA	NA	NA	NA	NA	msp1
chr2	88053500	88054000	chr2_88053500_88054000	1.11E-05	0.323713382	0.031871942	0.620166073	0.286124725	-1.927388519	-0.620570672	0.284903698	0.853942819	1.238441844	1.306817847	1.504312646	0.86871426	0.395308858	NA	NA	NA	NA	NA	msp1
chr2	88054000	88054500	chr2_88054000_88054500	4.10E-06	0.489413391	0.026037903	0.611224781	0.197911339	-1.993697101	-0.632055409	0.282597002	0.849000461	1.229680132	1.361641693	1.494294151	0.911227346	0.373028313	NA	NA	NA	NA	NA	msp1
chr2	88056000	88056500	chr2_88056000_88056500	1.93E-13	0.112029857	1.41E-05	0.014899894	0.230972536	-5.10582346	-3.73186441	0.140838469	0.97602678	1.439688292	1.37395905	1.739347767	0.78992774	0.438835914	NA	NA	NA	NA	NA	msp1
chr2	88056500	88057000	chr2_88056500_88057000	2.51E-13	0.11684166	4.63E-06	0.0037979	0.212295275	-5.108930831	-4.447782013	0.131259135	0.906208576	1.410871448	0.661148818	1.676833989	0.394284003	0.697544062	NA	NA	NA	NA	NA	msp1
chr2	88058000	88058500	chr2_88058000_88058500	3.90E-18	0.012953114	1.78E-06	0.000271911	0.358441972	-5.768222957	-6.230438772	0.135175189	0.963404551	1.500214654	-0.462215815	1.782916806	-0.25924699	0.798094374	NA	NA	NA	NA	NA	msp1
chr2	88058500	88059000	chr2_88058500_88059000	4.74E-14	0.003208775	8.05E-06	0.001169048	0.486534721	-5.763326987	-5.957299551	0.151147178	1.060310065	1.650949676	-0.193972565	1.962114234	-0.098858956	0.922234405	NA	NA	NA	NA	NA	msp1
chr2	88059000	88059500	chr2_88059000_88059500	5.26E-19	0.096200715	9.87E-07	0.003674367	0.236144221	-6.104335439	-4.84872133	0.137248733	0.983589955	1.531701582	1.255614109	1.820318361	0.689777204	0.498260598	NA	NA	NA	NA	NA	msp1
chr2	88066000	88066500	chr2_88066000_88066500	7.07E-07	0.235672585	0.03071524	0.011981989	0.25335233	-2.57142713	-3.685719297	0.209120047	1.130864438	1.372921752	-1.114292166	1.778698545	-0.626464878	0.538095497	NA	NA	NA	NA	NA	msp1
chr2	88066500	88067000	chr2_88066500_88067000	4.34E-09	0.697962898	0.016613664	0.01202797	0.083376974	-2.899474195	-3.704290827	0.212682415	1.139097983	1.380669032	-0.804816632	1.789913738	-0.449639899	0.657805283	NA	NA	NA	NA	NA	msp1
chr2	88068500	88069000	chr2_88068500_88069000	2.34E-15	0.267829201	0.000199259	0.016467283	0.229549626	-4.736344161	-3.42220971	0.203101458	1.109899488	1.342451317	1.314134451	1.741853155	0.754446176	0.459373194	NA	NA	NA	NA	NA	msp1
chr2	88069500	88070000	chr2_88069500_88070000	3.10E-19	0.46320245	3.54E-07	0.017743288	-0.102070321	-6.43969922	-3.796788811	0.137259473	0.977381562	1.508459581	2.642910409	1.797421772	1.470389672	0.157014218	NA	NA	NA	NA	NA	msp1
chr2	88070500	88071000	chr2_88070500_88071000	2.50E-09	0.697923954	0.000656744	0.159823691	-0.073176849	-4.270511608	-1.97470683	0.186638017	1.116267862	1.368044644	2.295804777	1.765672701	1.300243684	0.208302581	NA	NA	NA	NA	NA	msp1
chr2	88071500	88072000	chr2_88071500_88072000	6.88E-14	0.455336792	0.003671794	0.003911063	0.17656012	-3.648815391	-4.349038932	0.233266932	1.152552889	1.384654022	-0.700223541	1.801567351	-0.388674639	0.701623655	NA	NA	NA	NA	NA	msp1
chr2	88072000	88072500	chr2_88072000_88072500	2.37E-15	0.270650232	0.000505461	0.010649444	0.235736128	-4.601288212	-3.885236533	0.209834758	1.17276962	1.421068479	0.716051679	1.842504872	0.388629463	0.701656549	NA	NA	NA	NA	NA	msp1
chr2	88073500	88074000	chr2_88073500_88074000	1.65E-19	0.737953104	0.001510607	5.13E-06	0.048886526	-3.549863992	-7.062946967	0.144695801	1.011140377	1.261320566	-3.513082975	1.616581094	-2.173156045	0.041956731	NA	NA	NA	NA	NA	msp1
chr2	88074500	88075000	chr2_88074500_88075000	6.78E-19	0.120907644	1.09E-06	0.002289576	0.23454799	-6.525375826	-5.518153689	0.146696522	1.057519989	1.646891791	1.007222138	1.957192147	0.514626088	0.612454812	NA	NA	NA	NA	NA	msp1
chr2	88075000	88075500	chr2_88075000_88075500	3.93E-17	0.153957681	0.000403362	0.00153794	0.257843069	-4.742313092	-5.111838111	0.176030231	1.183427926	1.458902355	-0.369525019	1.878536062	-0.196709036	0.846040406	NA	NA	NA	NA	NA	msp1
chr2	88075500	88076000	chr2_88075500_88076000	1.74E-12	0.586374237	0.001156401	0.072277262	0.156573513	-3.624937925	-2.514231833	0.284494934	1.003432966	1.346824677	1.110706092	1.679528037	0.661320364	0.515953896	NA	NA	NA	NA	NA	msp1
chr2	88076000	88076500	chr2_88076000_88076500	1.44E-10	0.801155695	0.006658314	0.117495738	0.078953831	-3.144934904	-2.336080526	0.310573151	1.074278277	1.447061074	0.808854379	1.802237378	0.448805684	0.658396859	NA	NA	NA	NA	NA	msp1
chr2	88076500	88077000	chr2_88076500_88077000	0.000438637	0.341492221	0.051069178	0.060886037	0.223556692	-2.88824807	-3.402340278	0.231084996	1.417967471	1.743249173	-0.514092208	2.247120252	-0.228778236	0.821364365	NA	NA	NA	NA	NA	msp1
chr2	88077000	88077500	chr2_88077000_88077500	0.000325931	0.516269262	0.049950645	0.065078264	0.152253116	-2.908694227	-3.35148286	0.231630885	1.420612645	1.746496837	-0.442788632	2.251308839	-0.196680537	0.846062412	NA	NA	NA	NA	NA	msp1
chr2	88079000	88079500	chr2_88079000_88079500	3.35E-08	0.00358783	0.004148824	0.013898413	0.554089786	-3.636186223	-3.817256531	0.174517122	1.166386773	1.455967931	-0.181070308	1.865556411	-0.09705968	0.92364507	NA	NA	NA	NA	NA	msp1
chr2	88079500	88080000	chr2_88079500_88080000	9.45E-15	0.14962057	0.000251375	0.017038411	0.275220992	-4.676938322	-3.464420171	0.185841297	1.118361227	1.366891516	1.212518151	1.766104258	0.686549588	0.500249796	NA	NA	NA	NA	NA	msp1
chr2	88081000	88081500	chr2_88081000_88081500	3.36E-05	0.17988545	0.180215821	0.001519418	0.268787502	-1.59767171	-5.001413259	0.195487782	1.162888928	1.425501652	-3.403741548	1.839664539	-1.850196857	0.07911593	NA	NA	NA	NA	NA	msp1
chr2	88081500	88082000	chr2_88081500_88082000	0.133389376	0.697757497	0.406488785	0.018554184	-0.092376486	-1.155560413	-4.198137974	0.235469967	1.371430899	1.680861016	-3.042577561	2.169358538	-1.402524068	0.176091094	NA	NA	NA	NA	NA	msp1
chr2	88082000	88082500	chr2_88082000_88082500	6.19E-18	0.528343981	4.00E-05	0.001802368	0.098079857	-5.300888475	-5.022115478	0.153641595	1.092264951	1.458630954	0.278772997	1.822264246	0.152981653	0.879945671	NA	NA	NA	NA	NA	msp1
chr2	88082500	88083000	chr2_88082500_88083000	3.02E-19	0.74391044	6.94E-05	0.000461668	0.05271489	-4.790765332	-5.001906232	0.159800961	1.029668349	1.264017936	-0.2111409	1.630324584	-0.129508506	0.898248924	NA	NA	NA	NA	NA	msp1
chr2	88083500	88084000	chr2_88083500_88084000	1.30E-24	5.07E-06	0.038424106	0.411860207	-0.650623455	-0.723860278	-0.413023072	0.11609436	0.333412929	0.495902476	0.310837206	0.597564597	0.520173397	0.608653241	NA	NA	NA	NA	NA	msp1
chr2	88083500	88084000	chr2_88083500_88084000	8.94E-50	0.092076611	0.001366512	0.001178623	0.057008891	0.736507726	0.713854357	0.032639068	0.206330559	0.196833214	-0.02265337	0.285158927	-0.079441208	0.9374712	0.069139637	0.069342664	0.279927049	sham	NA	sheared
chr2	88087000	88087500	chr2_88087000_88087500	5.78E-10	0.626860177	0.002554476	0.058954762	0.10164516	-3.79257786	-2.742366096	0.206814256	1.14644735	1.39384945	1.050211764	1.804759767	0.581912221	0.567127986	NA	NA	NA	NA	NA	msp1
chr2	88087500	88088000	chr2_88087500_88088000	1.24E-13	0.668922642	0.000778714	0.021830358	0.087506901	-4.373060698	-3.434153451	0.202511398	1.162483631	1.415278551	0.938907247	1.831497084	0.512644686	0.613815401	NA	NA	NA	NA	NA	msp1
chr2	88090500	88091000	chr2_88090500_88091000	1.11E-20	0.537012232	3.71E-07	0.001217874	-0.08968353	-6.847040557	-5.830412673	0.143513565	1.041986583	1.62277441	1.016627884	1.928505334	0.527158451	0.603882534	NA	NA	NA	NA	NA	msp1
chr2	88091500	88092000	chr2_88091500_88092000	9.06E-20	0.340136617	8.07E-05	0.000166668	0.140685783	-4.775407952	-5.826513419	0.145009053	1.038668393	1.344727487	-1.051105467	1.69915392	-0.61860521	0.543158396	NA	NA	NA	NA	NA	msp1
chr2	88092000	88092500	chr2_88092000_88092500	2.33E-19	0.383846353	3.10E-05	0.001167697	0.13406734	-5.192942011	-4.686489379	0.151574086	1.050015859	1.298611372	0.506452632	1.670007425	0.303263701	0.764820969	NA	NA	NA	NA	NA	msp1
chr2	88092500	88093000	chr2_88092500_88093000	4.16E-14	0.671450235	1.47E-06	0.01239444	0.057214607	-5.588884883	-3.835367639	0.133494261	0.922534378	1.436297178	1.753517244	1.707049871	1.027220865	0.316580576	NA	NA	NA	NA	NA	msp1
chr2	88096000	88096500	chr2_88096000_88096500	0.110856174	0.229440744	0.758155301	0.207479492	-0.448843543	-0.625801502	-3.189270091	0.365445589	2.012959563	2.472487588	-2.563468589	3.188291247	-0.804025853	0.430835664	NA	NA	NA	NA	NA	msp1
chr2	88102000	88102500	chr2_88102000_88102500	4.93E-18	0.350495019	0.000866512	0.000111098	0.167990123	-3.944986547	-5.791204114	0.176971698	1.060013873	1.292343566	-1.846217567	1.671460829	-1.104553295	0.282465105	NA	NA	NA	NA	NA	msp1
chr2	88107000	88107500	chr2_88107000_88107500	0.741807905	0.351494686	0.24324394	0.038645703	0.218888042	-1.756172404	-3.958222182	0.231077392	1.473704144	1.825418603	-2.202049778	2.346051359	-0.938619596	0.359124217	NA	NA	NA	NA	NA	msp1
chr2	88107500	88108000	chr2_88107500_88108000	1.73E-08	0.133564802	0.021776525	0.001155049	0.256956082	-2.654603901	-4.894721719	0.166384879	1.093521772	1.354760225	-2.240117818	1.741024162	-1.286666702	0.212904923	NA	NA	NA	NA	NA	msp1
chr2	88112000	88112500	chr2_88112000_88112500	4.82E-11	0.342917508	0.015503745	0.006493922	0.238146211	-2.960070114	-4.057357126	0.246905553	1.149484496	1.381161698	-1.097287012	1.796920211	-0.610648712	0.548309565	NA	NA	NA	NA	NA	msp1
chr2	88115000	88115500	chr2_88115000_88115500	2.49E-09	0.041233011	0.005706052	0.011659033	-0.403752745	-3.85067424	-5.405403071	0.188830095	1.287865694	2.004916656	-1.554728832	2.382916038	-0.652448012	0.521541359	NA	NA	NA	NA	NA	msp1
chr2	88115500	88116000	chr2_88115500_88116000	1.17E-11	0.038568764	0.000745476	0.001758212	-0.324855635	-3.865520853	-5.499146794	0.149750171	1.02311009	1.592769774	-1.633625941	1.893058321	-0.862955949	0.398392088	NA	NA	NA	NA	NA	msp1
chr2	88117000	88117500	chr2_88117000_88117500	2.35E-14	0.093503971	0.000320122	0.041792455	0.378037514	-4.977717547	-3.142113809	0.2178414	1.216211129	1.473876258	1.835603739	1.910884804	0.960604079	0.348221764	NA	NA	NA	NA	NA	msp1
chr2	88119500	88120000	chr2_88119500_88120000	1.98E-16	0.365936353	0.000128315	0.003839548	0.168822634	-4.357274775	-3.74023077	0.183744639	0.983906965	1.188056899	0.617044005	1.542579694	0.400007862	0.693390878	NA	NA	NA	NA	NA	msp1
chr2	88120000	88120500	chr2_88120000_88120500	7.69E-16	0.045327992	7.58E-07	0.002256545	0.275478501	-5.800832835	-4.808727588	0.131577847	0.920193367	1.432755013	0.992105246	1.702804381	0.582630194	0.56665378	NA	NA	NA	NA	NA	msp1
chr2	88120500	88121000	chr2_88120500_88121000	6.64E-15	0.421007356	0.000307204	0.003357409	0.131314495	-4.172887498	-3.996288817	0.160827214	1.015790897	1.248393569	0.17659868	1.60944638	0.109726352	0.913719935	NA	NA	NA	NA	NA	msp1
chr2	88126500	88127000	chr2_88126500_88127000	0.570080314	0.924585942	0.081574219	0.139756795	0.022183551	-2.744847572	-3.533675826	0.232282968	1.520145178	2.326009371	-0.788828255	2.778697709	-0.283884156	0.779417252	NA	NA	NA	NA	NA	msp1
chr2	88140000	88140500	chr2_88140000_88140500	4.12E-10	0.915767788	0.00291716	0.251364722	0.031212237	-3.408070143	-1.604201816	0.292493179	1.046608625	1.370070219	1.803868327	1.72408875	1.046273475	0.307915783	NA	NA	NA	NA	NA	msp1
chr2	88140500	88141000	chr2_88140500_88141000	3.26E-09	0.894422876	0.002756146	0.800419366	0.0424092	-3.275758976	-0.363162602	0.31671615	0.999167024	1.423148457	2.912596375	1.738875002	1.674988928	0.109502493	NA	NA	NA	NA	NA	msp1
chr2	88140500	88141000	chr2_88140500_88141000	1.87E-10	0.110539038	0.993176477	0.93292699	0.680103173	0.023355974	-0.237663786	0.412183396	2.705828456	2.797630349	-0.26101976	3.892074409	-0.067064432	0.94719632	0.665456382	0.640668656	0.282662465	none	NA	sheared
chr2	88156000	88156500	chr2_88156000_88156500	2.68E-10	0.158276791	3.90E-05	0.018200886	0.231705891	-5.348430791	-4.291415215	0.159906214	1.099960257	1.71248369	1.057015576	2.035316427	0.519337221	0.609225548	NA	NA	NA	NA	NA	msp1
chr2	88157500	88158000	chr2_88157500_88158000	2.70E-08	0.426627857	0.011764587	0.113712519	0.232226373	-3.15571333	-2.346888293	0.28792908	1.172131964	1.438056207	0.808825037	1.855235564	0.435968915	0.667528774	NA	NA	NA	NA	NA	msp1
chr2	88158000	88158500	chr2_88158000_88158500	7.53E-11	0.275559466	0.003849908	0.053508438	0.313218484	-3.397584895	-2.758622133	0.281734346	1.079583686	1.369403908	0.638962762	1.743779803	0.366423995	0.717896486	NA	NA	NA	NA	NA	msp1
chr2	88158500	88159000	chr2_88158500_88159000	1.38E-17	0.088552429	2.34E-05	0.008516204	0.275743701	-5.50569331	-3.852430691	0.156355952	1.090905059	1.362837897	1.653262619	1.745680664	0.94705902	0.35491193	NA	NA	NA	NA	NA	msp1
chr2	88162000	88162500	chr2_88162000_88162500	1.34E-13	0.423539879	2.63E-05	0.051748358	0.127860104	-5.488182695	-3.248563574	0.157463375	1.096410928	1.599839231	2.239619121	1.939485109	1.154749325	0.26180435	NA	NA	NA	NA	NA	msp1
chr2	88169500	88170000	chr2_88169500_88170000	1.29E-14	0.315066736	0.035816374	4.00E-05	0.188142382	-2.601783715	-7.045745352	0.183963336	1.180709852	1.451969853	-4.443961637	1.871441212	-2.37461995	0.027686664	NA	NA	NA	NA	NA	msp1
chr2	88170000	88170500	chr2_88170000_88170500	1.23E-06	0.50784813	0.211799822	0.00030581	0.126306873	-1.482603364	-5.864729492	0.188331455	1.160652401	1.427046574	-4.382126128	1.839449896	-2.382302522	0.02724391	NA	NA	NA	NA	NA	msp1
chr2	88177000	88177500	chr2_88177000_88177500	1.04E-09	0.200282847	0.013377975	0.002097718	0.249536317	-2.602466928	-4.033900765	0.190311258	0.986526488	1.191865086	-1.431433837	1.547183536	-0.925186834	0.365898263	NA	NA	NA	NA	NA	msp1
chr2	88177500	88178000	chr2_88177500_88178000	6.62E-08	0.222313576	0.009708491	0.022621578	0.242066513	-3.542093371	-3.814491504	0.194006779	1.27755316	1.58226094	-0.272398133	2.033640027	-0.133946092	0.894783907	NA	NA	NA	NA	NA	msp1
chr2	88178000	88178500	chr2_88178000_88178500	2.31E-15	0.86629295	3.83E-05	0.051537009	0.036769795	-4.81624587	-2.424923842	0.216421554	0.989299668	1.193062567	2.391322027	1.549874873	1.54291296	0.138527289	NA	NA	NA	NA	NA	msp1
chr2	88178500	88179000	chr2_88178500_88179000	1.21E-14	0.977345121	0.000408412	0.038204298	0.008245693	-4.023554853	-3.009921901	0.28782295	1.005221494	1.384683589	1.013632951	1.71108705	0.592391224	0.560227206	NA	NA	NA	NA	NA	msp1
chr2	88179000	88179500	chr2_88179000_88179500	1.32E-12	0.902294817	0.003680094	0.250025982	0.041021621	-3.239914567	-1.796823989	0.331183399	1.023681608	1.530147166	1.443090578	1.840998204	0.783863111	0.4423055	NA	NA	NA	NA	NA	msp1
chr2	88184500	88185000	chr2_88184500_88185000	7.67E-14	0.024668824	8.46E-07	0.001953073	0.300412933	-5.487371739	-4.654206118	0.126629386	0.876108259	1.364025507	0.83316562	1.621151216	0.51393455	0.612929514	NA	NA	NA	NA	NA	msp1
chr2	88185000	88185500	chr2_88185000_88185500	6.36E-19	0.102851756	2.00E-07	0.050240544	0.253519132	-5.857284979	-2.137952472	0.150417084	0.860773771	1.045593802	3.719332507	1.354325619	2.746261648	0.012448285	NA	NA	NA	NA	NA	msp1
chr2	88185500	88186000	chr2_88185500_88186000	2.10E-18	0.110049776	9.30E-06	0.008804396	0.246694991	-5.681683015	-3.764991668	0.149555687	1.055443476	1.33840564	1.916691347	1.704491299	1.12449465	0.274118713	NA	NA	NA	NA	NA	msp1
chr2	88187000	88187500	chr2_88187000_88187500	0.96253481	0.51851406	0.027015598	0.515051911	0.179335971	-4.235007826	-1.85007692	0.274310572	1.816213231	2.806411852	2.384930906	3.342839808	0.713444569	0.483813493	NA	NA	NA	NA	NA	msp1
chr2	88187500	88188000	chr2_88187500_88188000	0.789705507	0.546039847	0.022805689	0.357335354	0.160594673	-4.17286742	-2.524215731	0.262829372	1.733491294	2.697826389	1.648651688	3.206752141	0.514118839	0.612802993	NA	NA	NA	NA	NA	msp1
chr2	88188000	88188500	chr2_88188000_88188500	2.18E-12	0.995641923	0.000430933	0.040704003	-0.001015554	-4.31910903	-2.841833545	0.184300792	1.08445697	1.325348117	1.477275485	1.712481986	0.862651693	0.398555431	NA	NA	NA	NA	NA	msp1
chr2	88195500	88196000	chr2_88195500_88196000	2.37E-08	0.966675125	0.268802185	0.053345712	-0.013966321	1.058948468	-2.831836987	0.331361409	0.938887602	1.404725012	-3.890785455	1.689604181	-2.302779253	0.032161583	0.016305213	0.104733637	0.023134993	none	NA	msp1
chr2	88196000	88196500	chr2_88196000_88196500	5.85E-07	0.847620227	0.291304974	0.034896036	0.065482106	1.029578585	-3.18186086	0.337681798	0.957525513	1.436143201	-4.211439446	1.726082965	-2.4398824	0.024129079	0.012131837	0.112737785	0.020434713	none	NA	msp1
chr2	88197000	88197500	chr2_88197000_88197500	1.10E-09	0.195523059	0.001648102	0.012230526	0.216716223	-3.903833745	-4.342817996	0.163483853	1.12263204	1.622918322	-0.438984251	1.973364279	-0.222454747	0.826215892	NA	NA	NA	NA	NA	msp1
chr2	88199000	88199500	chr2_88199000_88199500	0.000774051	0.551875671	0.245842181	0.014206619	0.151125347	-1.661783861	-4.466141575	0.250994224	1.402386998	1.709551335	-2.804357714	2.211165995	-1.268271003	0.219266279	NA	NA	NA	NA	NA	msp1
chr2	88199500	88200000	chr2_88199500_88200000	0.001692574	0.464686094	0.263689989	0.015266925	0.18786196	-1.612983452	-4.45173722	0.253476309	1.414562227	1.724327924	-2.838753768	2.230312328	-1.272805486	0.217684735	NA	NA	NA	NA	NA	msp1
chr2	88200000	88200500	chr2_88200000_88200500	1.30E-05	0.590317362	0.159372231	0.006112209	0.124282243	-1.85155312	-4.626727172	0.228234042	1.281289557	1.561926915	-2.775174051	2.020227367	-1.37369392	0.184739584	NA	NA	NA	NA	NA	msp1
chr2	88205000	88205500	chr2_88205000_88205500	2.32E-06	0.953652735	0.011477775	0.045453204	-0.013139218	-4.131620738	-4.952395903	0.224083247	1.528726619	2.366906208	-0.820775165	2.817667488	-0.291295963	0.773824599	NA	NA	NA	NA	NA	msp1
chr2	88205500	88206000	chr2_88205500_88206000	1.52E-07	0.539432257	0.067454305	0.014505682	0.152124587	-2.807187647	-4.712208069	0.24489709	1.476519631	1.809893186	-1.905020423	2.335770443	-0.815585465	0.424344341	NA	NA	NA	NA	NA	msp1
chr2	88206500	88207000	chr2_88206500_88207000	1.29E-13	0.102047178	0.000220938	0.078527816	0.382135372	-4.930313222	-2.560725646	0.226171031	1.165715668	1.403143922	2.369587576	1.824200067	1.298973517	0.208729827	NA	NA	NA	NA	NA	msp1
chr2	88207000	88207500	chr2_88207000_88207500	3.51E-07	0.053778379	0.002760743	0.226769433	0.453767603	-4.079349993	-1.869147163	0.225525756	1.244524119	1.512905625	2.21020283	1.959010902	1.128223854	0.27257819	NA	NA	NA	NA	NA	msp1
chr2	88207500	88208000	chr2_88207500_88208000	3.11E-07	0.052330225	0.003683115	0.228808736	0.479082733	-4.14166746	-1.95677976	0.236562401	1.308732998	1.590980383	2.1848877	2.060097241	1.060575033	0.30152358	NA	NA	NA	NA	NA	msp1
chr2	88209000	88209500	chr2_88209000_88209500	1.46E-10	0.656230445	0.000180082	0.190636715	-0.078349891	-5.049213038	-1.989274905	0.174169025	1.17301152	1.483767707	3.059938133	1.891434016	1.617787408	0.121371995	NA	NA	NA	NA	NA	msp1
chr2	88209500	88210000	chr2_88209500_88210000	4.94E-11	0.681244366	0.000125766	0.172506548	-0.070479016	-5.078779717	-2.02671246	0.169821591	1.144933195	1.448256982	3.052067257	1.846163673	1.653194298	0.113903383	NA	NA	NA	NA	NA	msp1
chr2	88210000	88210500	chr2_88210000_88210500	2.92E-10	0.312587301	0.000832275	0.084542702	0.203369779	-5.127975697	-3.612760302	0.197817783	1.37228546	2.021254744	1.515215395	2.443079639	0.620207123	0.542124435	NA	NA	NA	NA	NA	msp1
chr2	88210500	88211000	chr2_88210500_88211000	7.93E-19	0.644717321	3.09E-08	0.468493425	0.082892634	-6.554991066	-0.769105676	0.177854639	0.871312661	1.046718866	5.785885389	1.361912676	4.248352698	0.000393615	NA	NA	NA	NA	NA	msp1
chr2	88211000	88211500	chr2_88211000_88211500	4.08E-08	0.139614958	0.000167733	0.156429912	0.265730097	-5.185760183	-2.649418933	0.174849255	1.197490222	1.820024124	2.536341251	2.178639631	1.164185767	0.258048886	NA	NA	NA	NA	NA	msp1
chr2	88213000	88213500	chr2_88213000_88213500	1.22E-15	0.720599957	0.001730894	0.002542431	-0.069040755	-3.989554641	-4.667044427	0.191127958	1.153522476	1.410003151	-0.677489787	1.821736257	-0.371892355	0.713884091	NA	NA	NA	NA	NA	msp1
chr2	88213500	88214000	chr2_88213500_88214000	1.19E-18	0.935482555	4.07E-07	0.02715928	0.011107446	-6.311255986	-3.251079897	0.136006312	0.965508337	1.395673358	3.060176089	1.697088822	1.80319147	0.086446245	NA	NA	NA	NA	NA	msp1
chr2	88225500	88226000	chr2_88225500_88226000	3.46E-31	0.714186586	0.009654078	0.157057408	0.039098326	-2.586271127	-1.501385637	0.105638299	0.928432974	1.031494185	1.08488549	1.387792506	0.78173465	0.443527191	NA	NA	NA	NA	NA	sheared
chr2	88226000	88226500	chr2_88226000_88226500	9.62E-11	0.127377937	4.56E-05	0.087404463	0.257188024	-5.430687131	-3.048782711	0.16376804	1.130087766	1.722195489	2.38190442	2.059867874	1.156338448	0.261169088	NA	NA	NA	NA	NA	msp1
chr2	88226000	88226500	chr2_88226000_88226500	3.63E-31	0.712070262	0.009767418	0.157598661	0.039465301	-2.585882173	-1.501776716	0.105807847	0.929928223	1.033160278	1.084105456	1.390031172	0.779914493	0.444573567	NA	NA	NA	NA	NA	sheared
chr2	88226500	88227000	chr2_88226500_88227000	2.54E-17	0.20643395	4.11E-06	0.021983955	0.202698616	-6.368639678	-4.218930227	0.15677074	1.121070037	1.740915354	2.149709452	2.07064828	1.038181845	0.311574881	NA	NA	NA	NA	NA	msp1
chr2	88240500	88241000	chr2_88240500_88241000	0.835707404	0.865246285	0.050080463	0.704427378	-0.053336628	-4.176920431	-1.152439433	0.311468574	2.041254241	3.007465146	3.024480998	3.634771723	0.832096547	0.415179903	NA	NA	NA	NA	NA	msp1
chr2	88241000	88241500	chr2_88241000_88241500	1.05E-12	0.069946067	4.66E-05	0.020649064	0.323743135	-5.765583191	-4.586290412	0.1719137	1.201820387	1.871248187	1.17929278	2.223947396	0.530270087	0.60176316	NA	NA	NA	NA	NA	msp1
chr2	88242500	88243000	chr2_88242500_88243000	8.07E-11	0.349510183	0.007150133	0.010503239	0.20195487	-3.140814994	-3.5787986	0.212311154	1.083613601	1.306227281	-0.437983606	1.697188305	-0.258064237	0.798994242	NA	NA	NA	NA	NA	msp1
chr2	88243000	88243500	chr2_88243000_88243500	1.74E-10	0.23958848	0.009428637	0.006750647	0.225485913	-3.533544929	-4.645222566	0.187718023	1.268914554	1.589802611	-1.111677637	2.034113195	-0.546517097	0.590756211	NA	NA	NA	NA	NA	msp1
chr2	88243500	88244000	chr2_88243500_88244000	6.20E-09	0.656753307	0.025463937	0.068284182	0.139515201	-2.711024874	-2.793203345	0.310643994	1.149594907	1.473872649	-0.082178472	1.869189406	-0.043964764	0.965368484	NA	NA	NA	NA	NA	msp1
chr2	88244000	88244500	chr2_88244000_88244500	1.76E-09	0.734531915	0.045719785	0.009902035	0.093068162	-2.588863466	-4.118085024	0.27177204	1.238937431	1.489708496	-1.529221558	1.937575124	-0.789245041	0.439225645	NA	NA	NA	NA	NA	msp1
chr2	88253500	88254000	chr2_88253500_88254000	4.87E-16	0.247872759	1.84E-06	0.018631603	0.167484693	-5.956244508	-3.868075131	0.141964456	0.996592431	1.549832636	2.088169377	1.842600791	1.133272811	0.270502655	NA	NA	NA	NA	NA	msp1
chr2	88254000	88254500	chr2_88254000_88254500	9.79E-14	0.869034156	0.000803507	0.027771695	0.047846873	-4.047271022	-3.262750959	0.287572493	1.079259113	1.406733753	0.784520063	1.773048247	0.442469665	0.662897483	NA	NA	NA	NA	NA	msp1
chr2	88254500	88255000	chr2_88254500_88255000	4.14E-12	0.748245653	0.061864007	0.001733924	0.100747592	-2.055700411	-5.047582151	0.310867064	1.057506939	1.459719495	-2.99188174	1.802526541	-1.659826734	0.112548519	NA	NA	NA	NA	NA	msp1
chr2	88256500	88257000	chr2_88256500_88257000	2.40E-14	0.332232858	7.18E-05	0.046027192	0.165420375	-5.405440662	-3.141751505	0.167692021	1.164884168	1.505815765	2.263689157	1.903795221	1.189040256	0.248350138	NA	NA	NA	NA	NA	msp1
chr2	88259500	88260000	chr2_88259500_88260000	1.50E-20	0.131831206	1.70E-07	0.02041455	0.214279124	-6.202115169	-2.727355483	0.138105799	0.903417396	1.110518475	3.474759686	1.431577548	2.427224213	0.024783955	NA	NA	NA	NA	NA	msp1
chr2	88263500	88264000	chr2_88263500_88264000	9.86E-10	0.519942637	0.003425191	0.054759855	-0.135374071	-3.421786759	-2.592942772	0.207781372	1.071559877	1.294327827	0.828843986	1.680334816	0.493261211	0.627200621	NA	NA	NA	NA	NA	msp1
chr2	88264000	88264500	chr2_88264000_88264500	4.98E-10	0.433497887	0.003550397	0.057007573	-0.169459027	-3.504301381	-2.641372439	0.213295009	1.102284571	1.331455676	0.862928942	1.728526972	0.49922793	0.623065926	NA	NA	NA	NA	NA	msp1
chr2	88267500	88268000	chr2_88267500_88268000	6.34E-12	0.414238802	0.002440603	0.001212413	0.135540779	-3.76501028	-5.809724394	0.163579782	1.132044246	1.616247916	-2.044714114	1.973266708	-1.036207678	0.31247228	NA	NA	NA	NA	NA	msp1
chr2	88269500	88270000	chr2_88269500_88270000	3.00E-16	0.349718496	0.02326024	0.027554873	0.158454572	-3.196904294	-3.140978707	0.166503442	1.328825541	1.3482573	0.055925587	1.893033298	0.029542844	0.976724469	NA	NA	NA	NA	NA	sheared
chr2	88270000	88270500	chr2_88270000_88270500	3.09E-16	0.352137567	0.023548775	0.027904155	0.15809982	-3.198017012	-3.141500581	0.166980859	1.332336149	1.351792622	0.056516431	1.898015518	0.02977659	0.976540367	NA	NA	NA	NA	NA	sheared
chr2	88270500	88271000	chr2_88270500_88271000	3.87E-16	0.304646169	0.024340752	0.028018974	0.175209703	-3.18523051	-3.145823962	0.167435045	1.335239788	1.35473827	0.039406548	1.902151695	0.020716827	0.983676839	NA	NA	NA	NA	NA	sheared
chr2	88277000	88277500	chr2_88277000_88277500	1.45E-06	0.365103676	0.017195976	0.08970946	0.20882589	-3.710300279	-3.179045108	0.226883543	1.466203527	1.809503305	0.531255171	2.328960067	0.228108321	0.821877995	NA	NA	NA	NA	NA	msp1
chr2	88277500	88278000	chr2_88277500_88278000	2.27E-08	0.997707485	0.00126558	0.069877948	-0.000582655	-4.929597421	-4.035411952	0.201011122	1.377653169	2.142326934	0.894185469	2.547055741	0.351066313	0.729209693	NA	NA	NA	NA	NA	msp1
chr2	88278000	88278500	chr2_88278000_88278500	9.15E-08	0.826799661	0.001532462	0.073245876	0.044709023	-4.856413282	-4.007519491	0.202454752	1.385465025	2.154453474	0.848893791	2.561480648	0.331407458	0.743784173	NA	NA	NA	NA	NA	msp1
chr2	88281500	88282000	chr2_88281500_88282000	1.64E-18	0.172823251	2.56E-05	0.005085601	0.221936669	-5.434756196	-4.061676792	0.158713415	1.08371101	1.337728917	1.373079404	1.721612096	0.797554459	0.434496624	NA	NA	NA	NA	NA	msp1
chr2	88290000	88290500	chr2_88290000_88290500	0.972895551	0.93970687	0.285023057	0.359121143	-0.026214765	-2.29150568	-2.415592722	0.3435291	2.102994539	2.59148788	-0.124087042	3.337423477	-0.037180491	0.970709708	NA	NA	NA	NA	NA	msp1
chr2	88292000	88292500	chr2_88292000_88292500	6.83E-08	0.679144878	0.03821591	0.00126548	-0.071097485	-2.511697184	-5.721630116	0.170121792	1.15555541	1.598985666	-3.209932931	1.972831332	-1.627069116	0.119375294	NA	NA	NA	NA	NA	msp1
chr2	88292500	88293000	chr2_88292500_88293000	1.38E-20	0.393539246	0.000326979	1.93E-05	-0.124770657	-4.238666256	-7.108690227	0.144014871	1.037623025	1.389088165	-2.870023972	1.733847592	-1.655291956	0.11347339	NA	NA	NA	NA	NA	msp1
chr2	88293000	88293500	chr2_88293000_88293500	7.27E-22	0.564944599	2.55E-05	3.68E-05	-0.079331244	-4.954929511	-6.376896762	0.13623413	0.987848106	1.305740964	-1.421967251	1.637315897	-0.868474589	0.395436876	NA	NA	NA	NA	NA	msp1
chr2	88322000	88322500	chr2_88322000_88322500	2.89E-08	0.921981281	0.030062944	0.585613569	-0.03419543	-2.32672868	-0.838532417	0.346066646	1.018888311	1.520511428	1.488196263	1.830324669	0.81307775	0.425747304	NA	NA	NA	NA	NA	msp1
chr2	88322500	88323000	chr2_88322500_88323000	7.71E-05	0.732531421	0.016092594	0.307715602	0.087050204	-3.070353423	-1.497493021	0.25221856	1.199766123	1.441749874	1.572860403	1.875654939	0.83856597	0.411623632	NA	NA	NA	NA	NA	msp1
chr2	88326000	88326500	chr2_88326000_88326500	1.16E-13	0.576029076	5.24E-06	0.032967446	-0.08287097	-5.660854016	-3.532964276	0.146490043	1.012313457	1.576074278	2.12788974	1.87317609	1.135979554	0.269394773	NA	NA	NA	NA	NA	msp1
chr2	88326500	88327000	chr2_88326500_88327000	6.97E-13	0.505403382	0.000770994	0.017126932	-0.118598923	-4.416833665	-3.681497799	0.175816158	1.172952671	1.453823233	0.735335866	1.867998919	0.393648978	0.698005435	NA	NA	NA	NA	NA	msp1
chr2	88329500	88330000	chr2_88329500_88330000	8.40E-17	0.56181253	4.32E-05	0.026892696	0.097330389	-5.606523011	-3.443321634	0.165799372	1.161957351	1.475398991	2.163201377	1.878016791	1.151854119	0.26296468	NA	NA	NA	NA	NA	msp1
chr2	88330000	88330500	chr2_88330000_88330500	4.58E-17	0.503462177	3.63E-05	0.02414346	0.111316871	-5.637028833	-3.487813938	0.16426512	1.153182568	1.464268892	2.149214895	1.863843723	1.153108959	0.262461302	NA	NA	NA	NA	NA	msp1
chr2	88331500	88332000	chr2_88331500_88332000	5.48E-09	0.79238489	0.095240168	0.166537005	0.095267281	-1.893464207	-2.286438275	0.35854698	1.097154302	1.610382216	-0.392974069	1.948609362	-0.201668983	0.842212575	NA	NA	NA	NA	NA	msp1
chr2	88332000	88332500	chr2_88332000_88332500	3.74E-11	0.691064355	0.049544813	0.090541391	0.146321165	-2.335657535	-2.952459792	0.364448594	1.138572812	1.685111193	-0.616802257	2.033702973	-0.303290237	0.764801042	NA	NA	NA	NA	NA	msp1
chr2	88337000	88337500	chr2_88337000_88337500	2.43E-07	0.670456854	0.01131927	0.02922024	-0.084009357	-3.113689575	-3.23239668	0.195382617	1.149603364	1.407556253	-0.118707104	1.817361411	-0.065318381	0.948569008	NA	NA	NA	NA	NA	msp1
chr2	88337500	88338000	chr2_88337500_88338000	6.20E-10	0.860582254	0.061182849	0.012720976	0.048590104	-1.753772569	-3.300315151	0.274159647	0.899674506	1.241030883	-1.546542583	1.532831324	-1.008945054	0.325052576	NA	NA	NA	NA	NA	msp1
chr2	88338000	88338500	chr2_88338000_88338500	0.000947629	0.21195625	0.117104428	0.072849761	0.344832658	-2.081218582	-2.882947511	0.270046423	1.287752845	1.547616951	-0.801728929	2.013312101	-0.398213933	0.694691479	NA	NA	NA	NA	NA	msp1
chr2	88342000	88342500	chr2_88342000_88342500	1.91E-10	0.8110931	0.012768613	0.018621025	0.05977554	-3.306862432	-3.737683642	0.247774361	1.24423221	1.497440197	-0.43082121	1.946905477	-0.221285119	0.827114046	NA	NA	NA	NA	NA	msp1
chr2	88342500	88343000	chr2_88342500_88343000	9.31E-07	0.378912526	0.037964617	0.035439118	0.224497198	-2.695295197	-3.290838065	0.251160208	1.238279732	1.490109226	-0.595542868	1.937462826	-0.307382862	0.761729845	NA	NA	NA	NA	NA	msp1
chr2	88344500	88345000	chr2_88344500_88345000	3.01E-17	0.013818012	6.58E-06	0.009396574	0.38601939	-5.782726088	-4.389123546	0.147096085	1.049646825	1.575358414	1.393602543	1.893016796	0.73618076	0.470167957	NA	NA	NA	NA	NA	msp1
chr2	88346500	88347000	chr2_88346500_88347000	3.79E-10	0.980208911	0.002441305	0.162703423	0.005991298	-4.17930838	-2.176668085	0.239400939	1.256655509	1.518729761	2.002640295	1.971223771	1.015937574	0.321792512	NA	NA	NA	NA	NA	msp1
chr2	88348000	88348500	chr2_88348000_88348500	2.01E-22	0.126346181	3.52E-07	0.002264302	0.217990528	-6.795992683	-5.351251973	0.138416107	1.031110423	1.595031546	1.444740711	1.899293115	0.760672852	0.455727663	NA	NA	NA	NA	NA	msp1
chr2	883500	884000	chr2_883500_884000	3.54E-19	0.780379594	0.002588389	4.56E-06	-0.044835162	-3.31228999	-6.93415166	0.1592825	1.00281931	1.228890511	-3.62186167	1.586133177	-2.283453699	0.033474459	NA	NA	NA	NA	NA	msp1
chr2	88350000	88350500	chr2_88350000_88350500	3.76E-18	0.804253993	7.28E-06	0.03573113	0.039954051	-6.094031184	-3.063626155	0.159706733	1.11366602	1.389604999	3.030405029	1.780801521	1.701708468	0.104305279	NA	NA	NA	NA	NA	msp1
chr2	88350000	88350500	chr2_88350000_88350500	1.36E-10	0.77612148	0.517691758	0.985315373	0.105826323	-1.637358317	0.052771947	0.368421633	2.497844847	2.840735694	1.690130264	3.782724965	0.446802313	0.659818471	0.680117748	0.431322918	0.21050038	none	NA	sheared
chr2	88350500	88351000	chr2_88350500_88351000	9.96E-14	0.237361466	0.000328242	0.077557363	0.29480101	-4.775388332	-2.573514576	0.244232807	1.169420098	1.405302752	2.201873757	1.82822843	1.204375624	0.242504347	NA	NA	NA	NA	NA	msp1
chr2	88350500	88351000	chr2_88350500_88351000	1.04E-13	0.039859051	0.534077136	0.886307502	0.573650289	-1.204360298	0.290763029	0.265631945	1.912071825	2.01447873	1.495123328	2.777434647	0.538310894	0.596303257	0.6474558	0.437114443	0.198416273	none	NA	sheared
chr2	88351000	88351500	chr2_88351000_88351500	1.15E-08	0.16287744	0.041085798	0.023964519	0.411236695	-2.418676936	-3.355278401	0.287055729	1.130300527	1.406676683	-0.936601465	1.804527243	-0.51902872	0.609436762	NA	NA	NA	NA	NA	msp1
chr2	88373000	88373500	chr2_88373000_88373500	9.06E-21	0.008064781	1.21E-05	1.18E-05	0.361407792	-4.858441393	-7.576938099	0.126846216	0.91881551	1.430928583	-2.718496706	1.700523023	-1.598623876	0.125583484	NA	NA	NA	NA	NA	msp1
chr2	88384500	88385000	chr2_88384500_88385000	1.07E-12	0.248816854	0.005261739	0.00766948	0.23876457	-3.955537497	-4.622696819	0.202797165	1.308660029	1.610809401	-0.667159322	2.075403093	-0.321460118	0.751197063	NA	NA	NA	NA	NA	msp1
chr2	88385000	88385500	chr2_88385000_88385500	2.35E-12	0.316062042	0.00088732	0.038501272	0.20282683	-4.489551456	-3.214438416	0.198737308	1.209242989	1.481218762	1.27511304	1.912139542	0.666851457	0.512487609	NA	NA	NA	NA	NA	msp1
chr2	88386500	88387000	chr2_88386500_88387000	7.78E-13	0.202619519	6.33E-05	0.148982584	0.224871447	-5.521355891	-2.201802388	0.172418012	1.17822861	1.484336311	3.319553504	1.895119242	1.751633053	0.095158391	NA	NA	NA	NA	NA	msp1
chr2	88386500	88387000	chr2_88386500_88387000	4.21E-11	0.44329762	0.47523677	0.61170334	0.261096516	-1.73327973	-1.39825902	0.335568891	2.393699977	2.722395435	0.33502071	3.625084342	0.092417356	0.927285919	NA	NA	NA	NA	NA	sheared
chr2	88387000	88387500	chr2_88387000_88387500	1.77E-12	0.145361769	6.81E-05	0.213366537	0.271561029	-5.824592651	-2.037025848	0.181378562	1.249985806	1.60030639	3.787566802	2.030626765	1.865220566	0.07689055	NA	NA	NA	NA	NA	msp1
chr2	88391000	88391500	chr2_88391000_88391500	9.16E-08	0.036238431	0.01548868	0.007464586	0.41946982	-2.731458192	-3.717990768	0.190826617	1.060535972	1.290574007	-0.986532576	1.670424442	-0.590587968	0.561411586	NA	NA	NA	NA	NA	msp1
chr2	88391500	88392000	chr2_88391500_88392000	2.45E-09	0.017512284	0.008262554	0.003685872	0.457123891	-2.874559028	-3.898745676	0.181206412	1.012446373	1.232086803	-1.024186647	1.594705473	-0.642241884	0.528010018	NA	NA	NA	NA	NA	msp1
chr2	88416000	88416500	chr2_88416000_88416500	4.51E-15	0.830848104	8.33E-05	0.039421691	-0.036189094	-5.375194691	-3.368424523	0.167862095	1.172083055	1.56007311	2.006770168	1.951308996	1.028422547	0.31602903	NA	NA	NA	NA	NA	msp1
chr2	88416500	88417000	chr2_88416500_88417000	1.41E-17	0.460697731	1.55E-05	0.013987299	0.114537088	-5.639772738	-3.783728752	0.153156811	1.085304421	1.444674219	1.856043986	1.806922601	1.027185108	0.316596998	NA	NA	NA	NA	NA	msp1
chr2	88427000	88427500	chr2_88427000_88427500	1.69E-07	0.666434855	0.003472061	0.094879934	0.082846918	-3.989298252	-2.684620504	0.190201364	1.251378857	1.553804817	1.304677748	1.995058509	0.65395463	0.520590193	NA	NA	NA	NA	NA	msp1
chr2	88429500	88430000	chr2_88429500_88430000	3.38E-12	0.520361052	0.011686505	0.002511943	0.132642782	-3.138289394	-4.700822419	0.203794965	1.164449316	1.418196631	-1.562533025	1.834999699	-0.851516775	0.404563186	NA	NA	NA	NA	NA	msp1
chr2	88431500	88432000	chr2_88431500_88432000	6.63E-18	0.342753378	2.26E-05	0.005481942	0.147715062	-5.262617575	-3.860668555	0.153095311	1.039863363	1.284275918	1.401949021	1.652477064	0.848392423	0.406259331	NA	NA	NA	NA	NA	msp1
chr2	88432000	88432500	chr2_88432000_88432500	3.36E-16	0.011129483	6.86E-07	0.00176783	0.357010901	-5.851338515	-4.957689348	0.131467713	0.922780216	1.436814797	0.893649167	1.70761825	0.523330766	0.606494558	NA	NA	NA	NA	NA	msp1
chr2	88434000	88434500	chr2_88434000_88434500	3.48E-10	0.585676065	0.002701688	0.01889992	0.096950049	-3.908574479	-3.768738018	0.175829056	1.189361991	1.51380309	0.139836461	1.925144603	0.072636861	0.942816611	NA	NA	NA	NA	NA	msp1
chr2	88434500	88435000	chr2_88434500_88435000	1.04E-09	0.793051659	0.050947139	0.061121631	0.08798472	-2.088965245	-2.916139254	0.332231595	1.024987597	1.495585108	-0.82717401	1.813111797	-0.456217874	0.653148676	NA	NA	NA	NA	NA	msp1
chr2	88434500	88435000	chr2_88434500_88435000	1.15E-06	0.827430933	0.851900283	0.706206603	0.138697274	-0.771667428	-1.773675941	0.630083809	4.093860135	4.655642036	-1.002008513	6.199572048	-0.161625432	0.873222447	NA	NA	NA	NA	NA	sheared
chr2	88435000	88435500	chr2_88435000_88435500	2.72E-10	0.816872645	0.00768038	0.07881499	0.071926808	-3.160672482	-2.640062456	0.307739765	1.101580653	1.448084739	0.520610026	1.819458531	0.286134593	0.777717847	NA	NA	NA	NA	NA	msp1
chr2	88435000	88435500	chr2_88435000_88435500	1.86E-11	0.461076666	0.832569505	0.380788781	-0.203024615	-0.436215725	-2.07091573	0.27151223	2.043502877	2.324170724	-1.634700005	3.094781666	-0.528211739	0.603164722	NA	NA	NA	NA	NA	sheared
chr2	88439500	88440000	chr2_88439500_88440000	0.000120232	0.907417779	0.012508847	0.084046055	0.025991812	-4.002586231	-3.880923298	0.221513385	1.501098599	2.167626742	0.121662933	2.636646107	0.046143065	0.963653861	NA	NA	NA	NA	NA	msp1
chr2	88440000	88440500	chr2_88440000_88440500	0.000553103	0.678875569	0.002422261	0.097947023	0.090045973	-4.845207647	-3.877154657	0.215269709	1.455549624	2.265826377	0.96805299	2.693064032	0.359461557	0.72301729	NA	NA	NA	NA	NA	msp1
chr2	88464000	88464500	chr2_88464000_88464500	3.23E-16	0.884103548	0.000177776	0.008384762	-0.025996351	-4.72303315	-3.805498228	0.176744356	1.096031457	1.343190483	0.917534922	1.733622113	0.529258894	0.6024515	NA	NA	NA	NA	NA	msp1
chr2	88464500	88465000	chr2_88464500_88465000	3.26E-17	0.854516812	8.29E-05	0.007950569	-0.033033219	-4.949769497	-3.762618187	0.178525894	1.07885385	1.317887378	1.18715131	1.703159644	0.697028793	0.493807964	NA	NA	NA	NA	NA	msp1
chr2	88465000	88465500	chr2_88465000_88465500	1.37E-13	0.374525924	5.35E-06	0.020422726	0.131502739	-5.644282826	-3.864119529	0.145756027	1.010636885	1.57349586	1.780163296	1.870100567	0.951907789	0.352507054	NA	NA	NA	NA	NA	msp1
chr2	88471500	88472000	chr2_88471500_88472000	8.28E-08	0.743063372	0.016726061	0.195258555	0.097220053	-2.656717505	-1.802400694	0.293705878	1.04492064	1.358844958	0.854316811	1.714152491	0.498390205	0.623645669	NA	NA	NA	NA	NA	msp1
chr2	88472000	88472500	chr2_88472000_88472500	4.54E-05	0.85354642	0.070582641	0.211349134	0.057204948	-2.199415674	-1.866539466	0.307087525	1.170741887	1.459734325	0.332876209	1.871219085	0.177892696	0.860596692	NA	NA	NA	NA	NA	msp1
chr2	88474500	88475000	chr2_88474500_88475000	4.70E-30	0.352935681	1.91E-06	1.87E-07	0.081405763	1.910380356	2.231673463	0.086123588	0.316304973	0.321603177	0.321293106	0.451084736	0.712267741	0.484526035	0.010612231	0.014570431	0.180016598	sham	NA	sheared
chr2	88475000	88475500	chr2_88475000_88475500	5.88E-07	0.990229503	4.63E-05	0.112647731	0.001879927	-4.946195628	-2.625632137	0.152171864	1.030575091	1.603895466	2.320563491	1.906453694	1.217214716	0.23769072	NA	NA	NA	NA	NA	msp1
chr2	88475000	88475500	chr2_88475000_88475500	5.24E-30	0.276547602	1.90E-06	2.13E-07	0.095917056	1.917025945	2.221663619	0.086366243	0.317310629	0.322618823	0.304637674	0.452514022	0.673211566	0.508517989	0.010692751	0.014570431	0.183500587	sham	NA	sheared
chr2	88475500	88476000	chr2_88475500_88476000	6.65E-13	0.523446562	1.88E-06	0.051562201	-0.085771797	-5.435354197	-2.86955941	0.132769197	0.910863614	1.41198616	2.565794787	1.680290879	1.526994414	0.142422968	NA	NA	NA	NA	NA	msp1
chr2	88475500	88476000	chr2_88475500_88476000	1.75E-30	0.281841152	8.21E-08	1.48E-09	0.091093348	2.063944198	2.57164062	0.082951238	0.28408068	0.287552389	0.507696421	0.404213074	1.256011877	0.223586474	0.004540427	0.008209034	0.130809317	sham	NA	sheared
chr2	88477500	88478000	chr2_88477500_88478000	5.66E-15	0.266679496	3.66E-05	0.05171575	0.228551117	-4.602921189	-2.301263579	0.201721852	0.942232355	1.133147985	2.30165761	1.473711697	1.561809962	0.13401781	NA	NA	NA	NA	NA	msp1
chr2	88478000	88478500	chr2_88478000_88478500	7.64E-14	0.454411004	0.000267295	0.036349829	-0.13679315	-4.47236112	-2.889099849	0.180353465	1.075257163	1.315166624	1.583261271	1.698776387	0.932000988	0.362451269	NA	NA	NA	NA	NA	msp1
chr2	88482500	88483000	chr2_88482500_88483000	1.05E-16	0.711759311	8.35E-06	0.044502752	0.061428679	-6.356528702	-3.765095971	0.164594585	1.172260472	1.790915043	2.591432731	2.140460536	1.210689329	0.240128067	NA	NA	NA	NA	NA	msp1
chr2	88483000	88483500	chr2_88483000_88483500	3.93E-15	0.595492401	9.02E-06	0.056532763	-0.08556411	-6.015638765	-3.4268614	0.159357408	1.115245482	1.723874719	2.588777366	2.053172309	1.260867076	0.221867694	NA	NA	NA	NA	NA	msp1
chr2	88485500	88486000	chr2_88485500_88486000	6.09E-18	0.032958028	4.48E-06	0.004902996	0.343987533	-6.241761043	-5.24929576	0.153445739	1.104843071	1.720575476	0.992465284	2.0447636	0.485369205	0.632688864	NA	NA	NA	NA	NA	msp1
chr2	88486500	88487000	chr2_88486500_88487000	0.000537529	0.780880192	0.008653346	0.03360327	0.059307383	-4.023786422	-4.959298029	0.211191566	1.426781374	2.221030072	-0.935511607	2.639825689	-0.354383856	0.726760344	NA	NA	NA	NA	NA	msp1
chr2	88487000	88487500	chr2_88487000_88487500	5.92E-12	0.379222641	0.012241457	0.002207525	0.165011582	-3.423748117	-5.772283115	0.184731434	1.279640479	1.715496573	-2.348534998	2.140188834	-1.097349431	0.285525428	NA	NA	NA	NA	NA	msp1
chr2	88488000	88488500	chr2_88488000_88488500	3.90E-17	0.167901785	0.001717227	0.000160593	0.241455417	-3.782336068	-5.831201577	0.170628103	1.092646479	1.341598419	-2.048865509	1.730249302	-1.184144682	0.25023849	NA	NA	NA	NA	NA	msp1
chr2	88494500	88495000	chr2_88494500_88495000	1.59E-13	0.784179392	0.002218212	0.012419724	0.063649419	-3.829563358	-3.652577759	0.230213125	1.138761947	1.368285308	0.176985599	1.780163885	0.099420958	0.921793838	NA	NA	NA	NA	NA	msp1
chr2	88495000	88495500	chr2_88495000_88495500	1.06E-10	0.928130674	0.02026185	0.005701812	0.018535968	-3.071451	-4.582759419	0.203691609	1.248955035	1.53255941	-1.511308419	1.977024791	-0.764435745	0.45353312	NA	NA	NA	NA	NA	msp1
chr2	88498000	88498500	chr2_88498000_88498500	4.19E-12	0.418085825	0.008890247	0.000412646	0.139753067	-2.930902513	-5.119801238	0.170077803	1.043384381	1.280324978	-2.188898725	1.651630411	-1.325295726	0.200014645	NA	NA	NA	NA	NA	msp1
chr2	88506000	88506500	chr2_88506000_88506500	1.25E-18	0.85886864	0.00026052	0.00105757	0.030669014	-4.795168817	-5.168195152	0.170919447	1.150251841	1.417342716	-0.373026335	1.825360148	-0.204357663	0.84013926	NA	NA	NA	NA	NA	msp1
chr2	88506500	88507000	chr2_88506500_88507000	3.96E-11	0.58750828	0.007557686	0.007558628	0.100877396	-3.544746844	-4.41531483	0.183854359	1.232608144	1.535356367	-0.870567985	1.968918996	-0.442155308	0.663121122	NA	NA	NA	NA	NA	msp1
chr2	88518000	88518500	chr2_88518000_88518500	2.64E-09	0.298461502	0.008925536	0.063316315	0.235430242	-4.072614008	-3.458972814	0.222288354	1.450672474	1.789887897	0.613641195	2.303942124	0.266344015	0.792700884	NA	NA	NA	NA	NA	msp1
chr2	88518500	88519000	chr2_88518500_88519000	3.88E-16	0.101896029	0.000134852	0.010381806	0.284750504	-5.192982964	-4.072131249	0.168454788	1.17744549	1.483661354	1.120851716	1.894103718	0.591758363	0.560642721	NA	NA	NA	NA	NA	msp1
chr2	88529000	88529500	chr2_88529000_88529500	1.17E-15	0.901282822	0.000376967	0.00344337	-0.020345563	-4.571039239	-4.721603897	0.162564723	1.133592417	1.479574059	-0.150564658	1.863912864	-0.080778807	0.936420747	NA	NA	NA	NA	NA	msp1
chr2	88529500	88530000	chr2_88529500_88530000	9.18E-12	0.047479609	0.000164333	0.015218341	0.320596309	-4.64662046	-3.955198107	0.154752318	1.071136882	1.531190006	0.691422353	1.868656483	0.370010411	0.715264008	NA	NA	NA	NA	NA	msp1
chr2	88538500	88539000	chr2_88538500_88539000	2.70E-17	0.881112807	0.00012322	0.006412535	-0.024914915	-5.09449029	-4.215521563	0.165098274	1.146543353	1.432506704	0.878968728	1.834839807	0.479043851	0.637103424	NA	NA	NA	NA	NA	msp1
chr2	88539000	88539500	chr2_88539000_88539500	2.13E-17	0.560293646	6.49E-05	0.007224681	0.094831992	-5.309502874	-4.219701088	0.160914457	1.135193312	1.457969926	1.089801786	1.847793322	0.589785542	0.561939038	NA	NA	NA	NA	NA	msp1
chr2	88543500	88544000	chr2_88543500_88544000	3.79E-19	0.901368836	0.000147412	0.000378333	-0.01883649	-4.733044623	-5.950104196	0.150638926	1.081144866	1.476083513	-1.217059573	1.829671216	-0.665179384	0.513534103	NA	NA	NA	NA	NA	msp1
chr2	88548000	88548500	chr2_88548000_88548500	2.00E-20	0.360860939	0.000300885	0.000103386	0.144506736	-4.62417451	-6.400394488	0.155600171	1.123547813	1.41996934	-1.776219978	1.810710527	-0.980951925	0.338334698	NA	NA	NA	NA	NA	msp1
chr2	88552500	88553000	chr2_88552500_88553000	4.86E-08	0.524506173	0.001206183	0.25818007	0.137810431	-4.119521122	-1.60242876	0.213870955	1.145414751	1.388795128	2.517092362	1.800201894	1.398227816	0.177358922	NA	NA	NA	NA	NA	msp1
chr2	88553000	88553500	chr2_88553000_88553500	1.85E-05	0.620960915	0.02861301	0.275894518	0.146764247	-2.663092559	-1.582053187	0.293559959	1.154883713	1.424042716	1.081039373	1.833481401	0.58961022	0.562054316	NA	NA	NA	NA	NA	msp1
chr2	88561000	88561500	chr2_88561000_88561500	4.21E-13	0.281669169	5.09E-06	0.081288363	0.157394282	-5.558593078	-2.598153439	0.143422774	0.992096762	1.437479525	2.960439639	1.746597656	1.694975159	0.105594717	NA	NA	NA	NA	NA	msp1
chr2	88564000	88564500	chr2_88564000_88564500	3.34E-05	0.056634915	0.001298922	0.045701168	0.377659155	-4.61688142	-4.209203778	0.190064323	1.293838294	2.014188578	0.407677642	2.393945103	0.170295318	0.866488805	NA	NA	NA	NA	NA	msp1
chr2	88576500	88577000	chr2_88576500_88577000	4.55E-21	0.302905903	7.94E-08	0.00093286	0.134780609	-6.649268549	-5.344592819	0.128455295	0.929080187	1.446900704	1.304675729	1.719509128	0.758748941	0.456852181	NA	NA	NA	NA	NA	msp1
chr2	88577000	88577500	chr2_88577000_88577500	4.70E-20	0.03448929	2.12E-06	0.000133035	0.280512448	-5.371036568	-6.234035754	0.126303102	0.906651787	1.411904146	-0.862999186	1.677942424	-0.514319903	0.612664969	NA	NA	NA	NA	NA	msp1
chr2	88579500	88580000	chr2_88579500_88580000	7.43E-19	0.151203233	4.58E-06	0.005513871	0.210556551	-5.548106112	-3.659281662	0.142750319	0.983448783	1.218230457	1.88882445	1.565649052	1.206416245	0.241734382	NA	NA	NA	NA	NA	msp1
chr2	88580000	88580500	chr2_88580000_88580500	5.11E-07	0.332613136	0.00190476	0.117764613	0.188145255	-4.444081252	-2.846252345	0.190881578	1.298768622	1.764431139	1.597828907	2.19089415	0.729304474	0.474270595	NA	NA	NA	NA	NA	msp1
chr2	88580500	88581000	chr2_88580500_88581000	3.97E-16	0.406249867	7.00E-05	0.00740128	0.130920677	-4.916087013	-3.787952241	0.155297942	1.057360502	1.313271124	1.128134772	1.686028551	0.669107751	0.51107737	NA	NA	NA	NA	NA	msp1
chr2	88586500	88587000	chr2_88586500_88587000	1.28E-19	0.720244376	2.51E-06	5.24E-05	0.049059136	-5.694415567	-7.192187608	0.135631544	0.971375687	1.512674622	-1.497772041	1.797708329	-0.833156311	0.41459601	NA	NA	NA	NA	NA	msp1
chr2	88587000	88587500	chr2_88587000_88587500	4.96E-15	0.073804546	0.001170815	0.000505249	0.300569262	-4.125253763	-6.985654358	0.161919	1.143415492	1.78042258	-2.860400595	2.115963976	-1.351819136	0.191524704	NA	NA	NA	NA	NA	msp1
chr2	88600000	88600500	chr2_88600000_88600500	0.015042339	0.040358162	0.00896721	0.123005813	0.397357074	-3.216103531	-2.243461631	0.184972009	1.146368062	1.411413784	0.972641901	1.818309271	0.534915548	0.598605816	NA	NA	NA	NA	NA	msp1
chr2	88600500	88601000	chr2_88600500_88601000	6.38E-09	0.136079858	0.000418437	0.080107184	0.255659956	-3.870532696	-2.150138303	0.166659948	0.969169513	1.184724508	1.720394394	1.530640946	1.123969928	0.274335987	NA	NA	NA	NA	NA	msp1
chr2	88605000	88605500	chr2_88605000_88605500	1.60E-12	0.253022553	0.030159875	0.000501066	0.252182593	-2.688838447	-5.603756709	0.216148743	1.178210955	1.427094781	-2.914918263	1.850616267	-1.575106798	0.130918489	NA	NA	NA	NA	NA	msp1
chr2	88605500	88606000	chr2_88605500_88606000	4.11E-19	0.313627467	0.00105402	1.42E-05	0.189840328	-3.669943097	-6.342859356	0.185062307	1.006105992	1.213161026	-2.672916259	1.576073902	-1.695933329	0.1054104	NA	NA	NA	NA	NA	msp1
chr2	88623000	88623500	chr2_88623000_88623500	1.33E-14	0.508621876	0.002084788	0.003821679	0.168070504	-3.673155638	-4.179377	0.251064844	1.08451282	1.326770511	-0.506221361	1.713618407	-0.295410786	0.770725144	NA	NA	NA	NA	NA	msp1
chr2	88624000	88624500	chr2_88624000_88624500	3.16E-14	0.51638539	0.001658906	0.007688994	0.119362145	-4.453235241	-5.390864496	0.18164273	1.281547838	1.87916422	-0.937629255	2.274559963	-0.412224461	0.684559856	NA	NA	NA	NA	NA	msp1
chr2	88629500	88630000	chr2_88629500_88630000	1.34E-18	0.35463717	3.51E-05	0.002801525	0.17151086	-5.181532577	-4.20086933	0.182266042	1.057403878	1.283840278	0.980663247	1.663234445	0.589612156	0.562053043	NA	NA	NA	NA	NA	msp1
chr2	88630000	88630500	chr2_88630000_88630500	1.02E-19	0.436270189	3.91E-06	0.008950181	0.119102407	-6.16650822	-3.904422715	0.150829555	1.082071253	1.391327209	2.262085505	1.762574708	1.283398369	0.214024545	NA	NA	NA	NA	NA	msp1
chr2	88630500	88631000	chr2_88630500_88631000	1.95E-10	0.64385729	0.011855922	0.550136536	-0.148288529	-2.538344862	-0.852625188	0.317339841	0.943962225	1.409860168	1.685719674	1.696693954	0.993531962	0.332319959	NA	NA	NA	NA	NA	msp1
chr2	88631000	88631500	chr2_88631000_88631500	3.34E-12	0.886466062	0.006220618	0.334041926	-0.046350803	-2.89199496	-1.439642757	0.321736645	0.978653739	1.464976411	1.452352203	1.761794263	0.824359707	0.419458455	NA	NA	NA	NA	NA	msp1
chr2	88631500	88632000	chr2_88631500_88632000	3.52E-15	0.209734064	0.000564901	0.00574866	0.216831367	-4.643325405	-5.072079767	0.168957625	1.19611684	1.69807112	-0.428754362	2.07705104	-0.206424567	0.838546224	NA	NA	NA	NA	NA	msp1
chr2	88632000	88632500	chr2_88632000_88632500	8.68E-07	0.173054542	0.001830851	0.131814491	0.227647362	-3.453225422	-2.423622225	0.162887906	1.004720159	1.561987	1.029603196	1.857219961	0.554378705	0.585466176	NA	NA	NA	NA	NA	msp1
chr2	88653500	88654000	chr2_88653500_88654000	6.14E-17	0.122982362	9.15E-06	0.005316753	0.231017588	-5.550279704	-4.81302787	0.145329037	1.029904596	1.594558393	0.737251834	1.898241277	0.388386789	0.701833255	NA	NA	NA	NA	NA	msp1
chr2	88654000	88654500	chr2_88654000_88654500	3.32E-19	0.07672786	1.85E-06	0.002117432	0.249201622	-5.814198558	-5.095130758	0.13567719	0.973294681	1.507028569	0.7190678	1.794000458	0.400818069	0.692803796	NA	NA	NA	NA	NA	msp1
chr2	88658000	88658500	chr2_88658000_88658500	1.95E-18	0.199576486	3.32E-06	0.000464673	0.162144937	-5.017578802	-5.220900238	0.123461591	0.871185948	1.320163754	-0.203321436	1.581707082	-0.128545568	0.899001096	NA	NA	NA	NA	NA	msp1
chr2	88658500	88659000	chr2_88658500_88659000	4.75E-18	0.121698161	4.41E-06	0.000603653	0.199095683	-4.975572941	-4.989660969	0.124799338	0.879810104	1.29358753	-0.014088028	1.564427856	-0.009005227	0.992904187	NA	NA	NA	NA	NA	msp1
chr2	88687000	88687500	chr2_88687000_88687500	2.13E-29	0.638123378	0.00405682	0.007071525	-0.054084101	-2.919314451	-3.025936198	0.113695711	0.929400402	1.038035447	-0.106621747	1.39330639	-0.076524265	0.939762358	NA	NA	NA	NA	NA	sheared
chr2	88687500	88688000	chr2_88687500_88688000	2.14E-29	0.64243896	0.004053131	0.007052817	-0.053372046	-2.917451866	-3.024785668	0.113662732	0.928699388	1.037252194	-0.107333802	1.392255245	-0.07709348	0.939315217	NA	NA	NA	NA	NA	sheared
chr2	88713000	88713500	chr2_88713000_88713500	6.53E-21	0.041005373	0.019888234	0.002072557	-0.307369423	-3.231673567	-4.524997466	0.143212648	1.305593332	1.32800454	-1.293323899	1.862302341	-0.694475795	0.495372941	NA	NA	NA	NA	NA	sheared
chr2	88713500	88714000	chr2_88713500_88714000	3.57E-20	0.063967993	0.022011649	0.004204881	-0.293953525	-3.216688882	-4.202410545	0.152176377	1.323535819	1.344055452	-0.985721663	1.886327682	-0.522561203	0.607020366	NA	NA	NA	NA	NA	sheared
chr2	88714000	88714500	chr2_88714000_88714500	2.97E-20	0.045718065	0.021281954	0.004223076	-0.318087749	-3.229740572	-4.19132801	0.151849991	1.320779145	1.341256057	-0.961587438	1.882398831	-0.510830873	0.615062166	NA	NA	NA	NA	NA	sheared
chr2	88735500	88736000	chr2_88735500_88736000	2.31E-12	0.191637602	0.003271572	0.015917437	0.329804589	-3.654519456	-3.511209833	0.246568361	1.138007668	1.369517948	0.143309623	1.780629345	0.080482568	0.936653381	NA	NA	NA	NA	NA	msp1
chr2	88736000	88736500	chr2_88736000_88736500	1.17E-13	0.287153762	0.000376765	0.033759252	0.217566987	-4.555199896	-3.061521981	0.200571834	1.12960877	1.372411841	1.493677915	1.777506747	0.840321938	0.410661734	NA	NA	NA	NA	NA	msp1
chr2	88737000	88737500	chr2_88737000_88737500	1.86E-17	0.437916475	0.000101548	0.001821746	0.141780452	-4.428282397	-4.077184127	0.180201623	0.981019317	1.185600038	0.35109827	1.538845785	0.228156891	0.821840753	NA	NA	NA	NA	NA	msp1
chr2	88777000	88777500	chr2_88777000_88777500	2.24E-18	0.576050798	3.35E-06	0.004037157	0.080047471	-5.799985124	-4.897985637	0.141507077	1.007717463	1.5656982	0.901999487	1.861962765	0.484434761	0.633340147	NA	NA	NA	NA	NA	msp1
chr2	88778000	88778500	chr2_88778000_88778500	2.21E-11	0.160125916	0.01381371	0.005525225	0.361378689	-3.099454074	-4.260576081	0.250544905	1.181014669	1.418801628	-1.161122006	1.846021048	-0.628986331	0.536476689	NA	NA	NA	NA	NA	msp1
chr2	88778500	88779000	chr2_88778500_88779000	1.03E-11	0.684692707	0.385884106	0.000346897	0.129745489	-0.901544662	-5.942538998	0.316253766	1.02370857	1.462557054	-5.040994336	1.785231742	-2.823719866	0.010491397	NA	NA	NA	NA	NA	msp1
chr2	88779000	88779500	chr2_88779000_88779500	3.84E-14	0.688651938	0.001174137	0.011840529	0.084190834	-4.333352654	-3.934111497	0.207979488	1.2014534	1.462723998	0.399241158	1.892895075	0.21091563	0.835087267	NA	NA	NA	NA	NA	msp1
chr2	88800500	88801000	chr2_88800500_88801000	1.70E-14	0.666283286	0.000462087	0.024918742	0.094432703	-2.740894757	-2.33992431	0.216695058	0.692702886	0.988188789	0.400970447	1.206795082	0.332260591	0.743149584	NA	NA	NA	NA	NA	msp1
chr2	88801000	88801500	chr2_88801000_88801500	5.96E-11	0.768428317	0.005077145	0.124865014	-0.067947682	-2.160522211	-1.603007668	0.228578826	0.711420018	1.013704489	0.557514542	1.238432571	0.450177552	0.657424134	NA	NA	NA	NA	NA	msp1
chr2	88815500	88816000	chr2_88815500_88816000	7.81E-15	0.102060968	0.000425789	0.02109892	0.323587791	-5.464889894	-5.126072087	0.191527079	1.370609966	2.099583411	0.338817807	2.50735362	0.135129646	0.893860109	NA	NA	NA	NA	NA	msp1
chr2	88844000	88844500	chr2_88844000_88844500	3.48E-19	0.297416896	0.000176789	0.00012025	0.158610044	-4.653002222	-6.66178429	0.149426591	1.079269186	1.496270769	-2.008782067	1.84489788	-1.088831034	0.289175228	NA	NA	NA	NA	NA	msp1
chr2	88917500	88918000	chr2_88917500_88918000	2.28E-18	0.952319875	2.51E-05	0.001194783	0.008770848	-5.204013116	-5.64731222	0.145396225	1.036345351	1.568637011	-0.443299104	1.880062169	-0.235789598	0.815993682	NA	NA	NA	NA	NA	msp1
chr2	88928500	88929000	chr2_88928500_88929000	1.16E-29	0.686701122	3.69E-05	0.24457368	-0.046386937	-4.763241765	-1.280881477	0.113773233	0.966275765	1.076746146	3.482360287	1.446745008	2.407031142	0.025863007	NA	NA	NA	NA	NA	sheared
chr2	88929000	88929500	chr2_88929000_88929500	1.17E-29	0.702983676	3.72E-05	0.243886741	-0.043859882	-4.763713811	-1.283880578	0.113811812	0.967092105	1.07765611	3.479833233	1.447967483	2.403253716	0.026069651	NA	NA	NA	NA	NA	sheared
chr2	88959000	88959500	chr2_88959000_88959500	0.608716967	0.180228001	0.082165417	0.144508531	0.288894531	-2.128768274	-2.166552767	0.210282216	1.181358553	1.443878225	-0.037784493	1.865580971	-0.020253472	0.984041872	NA	NA	NA	NA	NA	msp1
chr2	88959500	88960000	chr2_88959500_88960000	0.263168509	0.156325984	0.117210291	0.181066638	0.325641795	-2.01993478	-2.09496151	0.223642182	1.250210807	1.527923816	-0.075026731	1.97422852	-0.038003063	0.970062021	NA	NA	NA	NA	NA	msp1
chr2	88959500	88960000	chr2_88959500_88960000	1.76E-09	0.904661922	0.520373645	0.788815992	-0.046737859	1.412729522	-0.600462461	0.386565356	2.169149895	2.219626864	-2.013191983	3.103539057	-0.64867622	0.523926805	0.597818652	0.432609746	0.186353683	none	NA	sheared
chr2	88962000	88962500	chr2_88962000_88962500	1.21E-16	0.145161546	9.94E-06	0.009317987	0.219082869	-5.542616108	-4.28269822	0.146252239	1.034279573	1.535241934	1.259917888	1.851135335	0.680619004	0.503916642	NA	NA	NA	NA	NA	msp1
chr2	88962500	88963000	chr2_88962500_88963000	2.65E-15	0.311047231	3.85E-06	0.012355131	0.142875618	-5.512727074	-4.006343883	0.138525393	0.966318436	1.499572989	1.506383191	1.783953606	0.844407156	0.40842947	NA	NA	NA	NA	NA	msp1
chr2	89023500	89024000	chr2_89023500_89024000	2.05E-11	0.203351299	0.222904424	0.003062272	0.39232897	-1.171887358	-4.459020127	0.301316433	0.940454231	1.377395075	-3.287132768	1.66783433	-1.970898853	0.062733622	NA	NA	NA	NA	NA	msp1
chr2	89024000	89024500	chr2_89024000_89024500	1.66E-11	0.257839945	0.213585965	0.003211198	0.348567939	-1.198918232	-4.44228997	0.301876594	0.942345398	1.380171716	-3.243371738	1.671193829	-1.940751385	0.066515649	NA	NA	NA	NA	NA	msp1
chr2	89035000	89035500	chr2_89035000_89035500	1.18E-08	0.33573869	0.015669066	0.863363485	0.244390514	-1.861638761	0.18789047	0.249580323	0.724209687	1.081945087	2.04952923	1.301954239	1.574194521	0.131129202	0.349687733	0.028029813	0.046761572	none	NA	msp1
chr2	89047000	89047500	chr2_89047000_89047500	2.19E-11	0.138510563	0.300561288	0.922447016	-0.41917068	-2.110895586	-0.223513936	0.274585423	1.999916173	2.274564926	1.88738165	3.028747315	0.623155864	0.540223927	NA	NA	NA	NA	NA	sheared
chr2	89050000	89050500	chr2_89050000_89050500	4.21E-14	0.345035623	4.60E-05	0.007402432	0.158372502	-5.548921069	-5.189516841	0.164931647	1.155550205	1.799228826	0.359404228	2.138345305	0.168075861	0.86821162	NA	NA	NA	NA	NA	msp1
chr2	89050500	89051000	chr2_89050500_89051000	1.25E-14	0.420816927	4.02E-05	0.007054061	0.135096917	-5.638108071	-5.255428259	0.165391124	1.162273812	1.809731908	0.382679812	2.150816122	0.177923072	0.860573151	NA	NA	NA	NA	NA	msp1
chr2	89057500	89058000	chr2_89057500_89058000	1.58E-14	0.419568867	6.14E-06	0.010538625	0.123619542	-5.829367293	-4.491075234	0.150929472	1.053336465	1.64004003	1.338292059	1.949166234	0.68659719	0.500220426	NA	NA	NA	NA	NA	msp1
chr2	89059000	89059500	chr2_89059000_89059500	1.06E-18	0.42784899	4.49E-06	0.008601325	-0.113887655	-5.678885068	-3.936196308	0.141582949	1.005342054	1.394493422	1.74268876	1.719105742	1.01371819	0.32282474	NA	NA	NA	NA	NA	msp1
chr2	89059500	89060000	chr2_89059500_89060000	2.14E-09	0.549348584	0.000417715	0.069745535	-0.101322438	-4.560574958	-3.094139297	0.167209343	1.141770664	1.641798091	1.466435662	1.999785294	0.733296552	0.471886204	NA	NA	NA	NA	NA	msp1
chr2	89064500	89065000	chr2_89064500_89065000	1.02E-17	0.010065524	1.18E-06	1.03E-05	0.323828744	-5.064722095	-6.865329627	0.11743382	0.82487019	1.284369886	-1.800607532	1.526439267	-1.179612954	0.251996098	NA	NA	NA	NA	NA	msp1
chr2	89094000	89094500	chr2_89094000_89094500	4.86E-17	0.454432115	0.000341039	4.64E-05	0.097342031	-3.604650961	-5.448719383	0.128345625	0.885791104	1.135442292	-1.844068422	1.440088566	-1.280524313	0.215012873	NA	NA	NA	NA	NA	msp1
chr2	89094500	89095000	chr2_89094500_89095000	1.93E-17	0.30668386	0.000337006	2.10E-05	0.130595686	-3.505577667	-5.504160312	0.125461448	0.860515258	1.082165311	-1.998582646	1.38259476	-1.44553032	0.163797242	NA	NA	NA	NA	NA	msp1
chr2	89095000	89095500	chr2_89095000_89095500	9.36E-17	0.308144197	0.000230444	7.89E-05	0.133686046	-3.783944715	-5.607976287	0.128825889	0.897958019	1.217554704	-1.824031572	1.512867496	-1.205678341	0.242012593	NA	NA	NA	NA	NA	msp1
chr2	89107500	89108000	chr2_89107500_89108000	4.48E-22	0.111155012	6.86E-06	4.75E-05	0.221469078	-5.054959004	-5.432885302	0.134698943	0.920149325	1.134054549	-0.377926298	1.460395323	-0.258783558	0.79844693	NA	NA	NA	NA	NA	msp1
chr2	89108000	89108500	chr2_89108000_89108500	1.74E-14	0.433246036	0.000271922	0.002266499	0.114913549	-4.049004334	-4.077461275	0.144559548	0.974954982	1.215492809	-0.028456941	1.558191255	-0.018262804	0.985610167	NA	NA	NA	NA	NA	msp1
chr2	89114500	89115000	chr2_89114500_89115000	1.57E-11	0.939036488	0.000881918	0.021088845	-0.012985444	-3.974924883	-3.217609474	0.168291606	1.069967093	1.317784672	0.757315409	1.697464586	0.446145042	0.660285166	NA	NA	NA	NA	NA	msp1
chr2	89115000	89115500	chr2_89115000_89115500	2.18E-11	0.945819382	0.000932165	0.020975714	0.011554266	-3.957573031	-3.224797332	0.168526355	1.071321858	1.31945253	0.732775699	1.699613339	0.431142591	0.670976016	NA	NA	NA	NA	NA	msp1
chr2	89115500	89116000	chr2_89115500_89116000	6.08E-11	0.877046977	0.001661571	0.020331385	-0.026720431	-3.915311379	-3.42569159	0.171160357	1.126944304	1.393851047	0.489619788	1.792435273	0.273158979	0.787531777	NA	NA	NA	NA	NA	msp1
chr2	89118500	89119000	chr2_89118500_89119000	8.01E-21	0.508866404	2.66E-06	0.001388075	-0.093985383	-5.946913635	-5.582276741	0.140477653	1.018322433	1.575551289	0.364636894	1.875991056	0.194370273	0.847846707	NA	NA	NA	NA	NA	msp1
chr2	89119000	89119500	chr2_89119000_89119500	9.05E-21	0.498940277	2.73E-06	0.001386713	-0.096235556	-5.935774414	-5.585559422	0.140505893	1.017915297	1.576311152	0.350214992	1.876408378	0.186641136	0.853822234	NA	NA	NA	NA	NA	msp1
chr2	89123500	89124000	chr2_89123500_89124000	2.98E-13	0.839048425	3.91E-05	0.156995062	0.037538645	-2.98671924	-1.209002443	0.183133213	0.614452164	0.831701038	1.777716797	1.034059031	1.719163746	0.101025087	NA	NA	NA	NA	NA	msp1
chr2	89124000	89124500	chr2_89124000_89124500	3.27E-13	0.87686594	4.89E-05	0.160608581	0.028822262	-2.926094836	-1.202265824	0.184350102	0.612184976	0.834531434	1.723829012	1.034994279	1.665544483	0.111391502	NA	NA	NA	NA	NA	msp1
chr2	89153500	89154000	chr2_89153500_89154000	0.004154678	0.309533858	0.305629789	0.241069432	-0.48039932	1.532336153	-2.098779907	0.464290863	1.468829104	1.75289219	-3.63111606	2.286938995	-1.587762537	0.128024385	0.068671247	0.118200793	0.046211228	none	NA	msp1
chr2	89177500	89178000	chr2_89177500_89178000	9.32E-11	0.921221809	0.001496885	0.04047285	-0.01936417	-3.506420523	-2.585786535	0.194074754	0.997774251	1.204441253	0.920633988	1.564043538	0.588624272	0.562702824	NA	NA	NA	NA	NA	msp1
chr2	89188000	89188500	chr2_89188000_89188500	3.21E-28	0.554898112	0.000532599	0.000781133	0.066088507	-4.756260332	-4.644650129	0.110535817	1.210149023	1.227265471	0.111610203	1.723554813	0.064755819	0.94901131	NA	NA	NA	NA	NA	sheared
chr2	89188500	89189000	chr2_89188500_89189000	2.72E-28	0.551184438	0.000499076	0.000733745	0.066296743	-4.755861214	-4.644459247	0.109844729	1.202507835	1.219516229	0.111401967	1.712671867	0.065045716	0.948783383	NA	NA	NA	NA	NA	sheared
chr2	89189000	89189500	chr2_89189000_89189500	2.82E-28	0.570116087	0.000508033	0.000749003	0.063265658	-4.75775031	-4.644602469	0.110044478	1.205039211	1.222073921	0.113147841	1.716270424	0.065926581	0.948090842	NA	NA	NA	NA	NA	sheared
chr2	89210500	89211000	chr2_89210500_89211000	7.06E-11	0.17709776	0.000479998	0.051602376	0.24026039	-4.713197467	-3.279150857	0.173585574	1.195432324	1.613825176	1.43404661	2.008355083	0.714040372	0.483452981	NA	NA	NA	NA	NA	msp1
chr2	89211000	89211500	chr2_89211000_89211500	2.99E-15	0.072157346	3.00E-05	0.012667254	0.27421789	-5.085164561	-3.685075451	0.146827725	1.025701808	1.384782448	1.40008911	1.723277873	0.812456964	0.426095058	NA	NA	NA	NA	NA	msp1
chr2	89211500	89212000	chr2_89211500_89212000	9.41E-15	0.089979308	0.000478222	0.000506846	0.25876569	-4.064242877	-5.60271091	0.147418981	1.030474378	1.428381644	-1.538468033	1.761292584	-0.873488055	0.392764577	NA	NA	NA	NA	NA	msp1
chr2	89212000	89212500	chr2_89212000_89212500	7.77E-14	0.119338521	0.00176688	0.000536849	0.249749607	-3.716850146	-5.544724403	0.15551549	1.07713597	1.421361891	-1.827874257	1.783393261	-1.024941776	0.317628492	NA	NA	NA	NA	NA	msp1
chr2	89214000	89214500	chr2_89214000_89214500	0.050045458	0.985825765	0.047543538	0.146108581	0.004007029	-3.085823822	-3.025465499	0.223573472	1.489991698	2.024634083	0.060358323	2.513805568	0.024010736	0.981081997	NA	NA	NA	NA	NA	msp1
chr2	89237000	89237500	chr2_89237000_89237500	1.30E-21	0.133896826	2.98E-07	0.000146624	0.190336185	-5.949060754	-6.099186821	0.123356595	0.894188479	1.392581768	-0.150126067	1.654949249	-0.090713396	0.928622704	NA	NA	NA	NA	NA	msp1
chr2	89244500	89245000	chr2_89244500_89245000	0.000828746	0.306090425	0.333771353	0.04008026	0.312599802	-1.064329297	-2.972885339	0.29993512	1.082442272	1.381821531	-1.908556041	1.755309664	-1.087304469	0.289832861	NA	NA	NA	NA	NA	msp1
chr2	89248500	89249000	chr2_89248500_89249000	4.38E-08	0.230645237	0.00012303	0.336255986	0.210801551	-5.174171887	-1.480166609	0.172089029	1.164328535	1.513244923	3.694005279	1.909337879	1.934704863	0.067298084	NA	NA	NA	NA	NA	msp1
chr2	89338500	89339000	chr2_89338500_89339000	6.37E-19	0.621131196	2.19E-05	0.005014792	0.085649747	-5.466698646	-4.013798156	0.171401812	1.077837646	1.319517755	1.45290049	1.703778476	0.852751992	0.403893872	NA	NA	NA	NA	NA	msp1
chr2	89376500	89377000	chr2_89376500_89377000	9.56E-12	0.778966592	0.00062365	0.14621265	0.070996827	-4.119321085	-1.945689478	0.250567785	1.071331873	1.302399428	2.173631607	1.686415208	1.28890655	0.212140258	NA	NA	NA	NA	NA	msp1
chr2	89377000	89377500	chr2_89377000_89377500	8.53E-13	0.72301548	0.000216094	0.161277549	0.080005535	-4.782463912	-1.953011361	0.223502334	1.128584805	1.357892821	2.829452551	1.765666043	1.602484548	0.124725314	NA	NA	NA	NA	NA	msp1
chr2	89377000	89377500	chr2_89377000_89377500	6.77E-09	0.526258288	0.533101431	0.762747597	-0.241447004	-1.738405796	-0.954918692	0.376055535	2.753314692	3.131436807	0.783487103	4.169728801	0.187898816	0.852849276	NA	NA	NA	NA	NA	sheared
chr2	89385000	89385500	chr2_89385000_89385500	1.67E-12	0.147984512	0.000599179	0.007866752	0.243600605	-4.396440561	-4.693136842	0.163803881	1.138972324	1.641308889	-0.296696281	1.997786982	-0.148512471	0.88342554	NA	NA	NA	NA	NA	msp1
chr2	89385500	89386000	chr2_89385500_89386000	2.54E-10	0.047246345	0.002287302	0.010510701	0.360082847	-4.023798825	-4.593172442	0.173616442	1.200763795	1.676645468	-0.569373616	2.062273919	-0.276090199	0.785311544	NA	NA	NA	NA	NA	msp1
chr2	89386000	89386500	chr2_89386000_89386500	2.01E-11	0.010149283	1.44E-05	0.006950588	0.412257866	-5.40634255	-4.688430671	0.149689231	1.034835104	1.6111421	0.717911879	1.914853143	0.374917461	0.711668072	NA	NA	NA	NA	NA	msp1
chr2	89430500	89431000	chr2_89430500_89431000	1.35E-09	0.616722893	0.002515099	0.119774517	0.115899462	-4.042308201	-2.368410174	0.229027196	1.219708479	1.476591182	1.673898027	1.915205027	0.874004612	0.392489911	NA	NA	NA	NA	NA	msp1
chr2	89433500	89434000	chr2_89433500_89434000	4.32E-20	0.426782391	2.41E-06	0.00053541	-0.105492788	-5.487503371	-5.660987069	0.130840905	0.933881334	1.450793016	-0.173483698	1.725379587	-0.100548134	0.920910298	NA	NA	NA	NA	NA	msp1
chr2	89434000	89434500	chr2_89434000_89434500	7.45E-20	0.422693905	2.73E-06	0.000580327	-0.106672306	-5.446949008	-5.619253188	0.131127804	0.934202155	1.451274203	-0.17230418	1.725957844	-0.099831048	0.921472376	NA	NA	NA	NA	NA	msp1
chr2	89434500	89435000	chr2_89434500_89435000	4.04E-20	0.338190304	2.30E-06	0.000540072	-0.127152812	-5.487709151	-5.639532826	0.13052451	0.931116468	1.446492737	-0.151823675	1.720267164	-0.08825587	0.930551057	NA	NA	NA	NA	NA	msp1
chr2	89443000	89443500	chr2_89443000_89443500	3.45E-18	0.971999833	0.000132766	0.002487319	0.006649841	-4.827701237	-4.408609585	0.187792486	1.093209539	1.328502824	0.419091652	1.720472856	0.24359097	0.810028783	NA	NA	NA	NA	NA	msp1
chr2	89496000	89496500	chr2_89496000_89496500	7.23E-12	0.926279012	0.42212951	0.93782151	0.028859217	-1.741638733	0.191331157	0.308997961	2.136609363	2.42994759	1.93296989	3.235698512	0.59738875	0.556951653	0.667937302	0.392185902	0.191449314	none	NA	sheared
chr2	89521500	89522000	chr2_89521500_89522000	1.62E-07	0.900136479	0.067181346	0.002253148	0.023562115	-1.392392974	-3.021740935	0.186092656	0.731594238	0.900167767	-1.629347962	1.159970748	-1.404645733	0.175467675	NA	NA	NA	NA	NA	msp1
chr2	89522000	89522500	chr2_89522000_89522500	1.01E-07	0.997353065	0.065112362	0.002642902	0.000639714	-1.443421935	-3.049847496	0.191145164	0.752285456	0.92563878	-1.606425561	1.192786887	-1.346783385	0.193114312	NA	NA	NA	NA	NA	msp1
chr2	89526000	89526500	chr2_89526000_89526500	3.19E-14	0.390426126	2.19E-05	0.017285973	-0.140673868	-5.692706559	-4.417899662	0.161292935	1.122299709	1.747383836	1.274806896	2.076753935	0.613845904	0.54623653	NA	NA	NA	NA	NA	msp1
chr2	89528000	89528500	chr2_89528000_89528500	3.58E-15	0.040343479	8.70E-07	0.001789047	0.281020523	-5.699660606	-4.890346958	0.130806332	0.911497605	1.419184146	0.809313648	1.686686552	0.479824569	0.636557795	NA	NA	NA	NA	NA	msp1
chr2	8953500	8954000	chr2_8953500_8954000	2.43E-44	0.357866655	0.003003396	0.7571656	-0.045505327	-1.71569531	-0.167063092	0.048646599	0.526109582	0.534834795	1.548632218	0.750226332	2.064220025	0.052211498	NA	NA	NA	NA	NA	sheared
chr2	89611000	89611500	chr2_89611000_89611500	2.13E-14	0.443918753	1.03E-05	0.120493961	0.119959444	-5.616170345	-2.10327869	0.154505057	1.050583215	1.313953849	3.512891655	1.68231977	2.088123625	0.049784968	NA	NA	NA	NA	NA	msp1
chr2	89611500	89612000	chr2_89611500_89612000	3.30E-14	0.342621772	1.07E-05	0.119979163	0.148709846	-5.583346747	-2.099205494	0.15408363	1.047032922	1.309510142	3.484141252	1.676631967	2.078059659	0.050793927	NA	NA	NA	NA	NA	msp1
chr2	89661500	89662000	chr2_89661500_89662000	2.05E-13	0.637264979	5.05E-05	0.023157742	-0.07992638	-5.559320958	-4.357520797	0.167688581	1.16593138	1.815308994	1.201800161	2.157485278	0.557037479	0.583682472	NA	NA	NA	NA	NA	msp1
chr2	89662000	89662500	chr2_89662000_89662500	2.76E-14	0.59242168	2.29E-05	0.016537844	-0.086257845	-5.608637858	-4.400506233	0.159311414	1.109498314	1.727461542	1.208131625	2.053073279	0.588450319	0.562817282	NA	NA	NA	NA	NA	msp1
chr2	89668500	89669000	chr2_89668500_89669000	2.96E-15	0.484631608	1.85E-06	0.000300031	0.084595245	-4.933730478	-5.293202545	0.119463089	0.825852696	1.285775705	-0.359472067	1.528153081	-0.235233022	0.816419682	NA	NA	NA	NA	NA	msp1
chr2	89669000	89669500	chr2_89669000_89669500	8.56E-20	0.539175912	1.55E-06	0.008031782	0.086319688	-5.868956493	-3.462767546	0.138872994	0.971988525	1.21463755	2.406188947	1.55566901	1.546722941	0.137608101	NA	NA	NA	NA	NA	msp1
chr2	89676000	89676500	chr2_89676000_89676500	2.06E-17	0.422356382	0.002511855	5.80E-05	0.122455518	-3.546987785	-7.078761789	0.150418709	1.070090514	1.500492797	-3.531774003	1.842979202	-1.916339587	0.06972477	NA	NA	NA	NA	NA	msp1
chr2	89676500	89677000	chr2_89676500_89677000	5.27E-14	0.042539365	0.008567008	0.0001054	0.325268775	-3.026076422	-6.760663683	0.153171184	1.071435621	1.502243334	-3.734587261	1.845185445	-2.023963104	0.05653935	NA	NA	NA	NA	NA	msp1
chr2	89690500	89691000	chr2_89690500_89691000	3.02E-19	0.084538872	1.68E-06	0.005717776	0.262971744	-6.404228886	-4.937454284	0.147124619	1.065571064	1.651798677	1.466774602	1.965675599	0.746193626	0.464231812	NA	NA	NA	NA	NA	msp1
chr2	89691000	89691500	chr2_89691000_89691500	9.96E-15	0.009716719	1.59E-05	0.015025489	0.433556893	-5.72102725	-4.424837797	0.15639404	1.102911207	1.709392064	1.296189453	2.034314224	0.637162852	0.53124545	NA	NA	NA	NA	NA	msp1
chr2	89698000	89698500	chr2_89698000_89698500	0.594583326	0.393992182	0.003209594	0.323838767	0.169228942	-4.147264518	-2.013222206	0.195519828	1.288431882	2.005159478	2.134042312	2.383426367	0.895367418	0.381240706	NA	NA	NA	NA	NA	msp1
chr2	89698500	89699000	chr2_89698500_89699000	0.958514786	0.293822766	0.001544679	0.268166964	0.195104942	-4.232466912	-2.124300601	0.182418905	1.208509647	1.880900036	2.108166312	2.235683456	0.942962791	0.356952232	NA	NA	NA	NA	NA	msp1
chr2	89756500	89757000	chr2_89756500_89757000	6.66E-07	0.575824683	6.15E-05	0.86739014	0.105297744	-3.307807735	0.148030237	0.186033378	0.704285982	0.878564724	3.455837972	1.126008312	3.069105205	0.006054068	0.351113786	0.008891756	0.011483045	none	NA	msp1
chr2	89757000	89757500	chr2_89757000_89757500	4.69E-07	0.543558503	6.40E-05	0.932737495	0.11456469	-3.326823653	0.075272746	0.186336021	0.710579211	0.883981652	3.402096399	1.13417211	2.999629746	0.007081798	0.376181799	0.009040336	0.012160737	none	NA	msp1
chr2	89768500	89769000	chr2_89768500_89769000	1.71E-12	0.260543846	0.00173553	0.021308174	0.237832669	-4.367438182	-3.770014245	0.207173954	1.263157279	1.546903539	0.597423937	1.99711714	0.299143162	0.767917167	NA	NA	NA	NA	NA	msp1
chr2	89839500	89840000	chr2_89839500_89840000	1.62E-14	0.926471522	0.001062543	0.000819903	-0.01412221	-3.728573966	-4.77242222	0.151676917	1.023034619	1.275213744	-1.043848254	1.634860827	-0.638493648	0.530396664	NA	NA	NA	NA	NA	msp1
chr2	89840000	89840500	chr2_89840000_89840500	1.90E-15	0.966008888	0.002651715	0.00022816	-0.008963637	-2.907587266	-4.55549543	0.208498024	0.88281004	1.080114002	-1.647908163	1.394990977	-1.181303815	0.251339225	NA	NA	NA	NA	NA	msp1
chr2	89840500	89841000	chr2_89840500_89841000	2.20E-10	0.676773856	0.004193494	0.006932797	-0.073553525	-3.721375173	-4.751111189	0.174626834	1.195344108	1.632096181	-1.029736017	2.023013959	-0.509010831	0.616314418	NA	NA	NA	NA	NA	msp1
chr2	89878500	89879000	chr2_89878500_89879000	1.18E-18	0.798758752	2.01E-06	0.001007111	0.039677456	-6.593019466	-6.332146217	0.154174217	1.109476136	1.727784478	0.260873249	2.053333022	0.127048679	0.900170544	NA	NA	NA	NA	NA	msp1
chr2	89879000	89879500	chr2_89879000_89879500	1.56E-18	0.590174581	2.03E-06	0.000948374	0.083634667	-6.558414969	-6.341498931	0.153528838	1.104277765	1.719683578	0.216916038	2.043707658	0.106138487	0.916529857	NA	NA	NA	NA	NA	msp1
chr2	89887000	89887500	chr2_89887000_89887500	0.000924832	0.134550815	0.888582613	8.97E-05	0.333043669	-0.142878359	-5.534254651	0.216222725	1.010741505	1.213856539	-5.391376292	1.579571489	-3.413189166	0.002756216	NA	NA	NA	NA	NA	msp1
chr2	89894500	89895000	chr2_89894500_89895000	3.01E-25	0.57047972	0.807659987	0.000211965	0.076273959	-0.216443285	-4.218154101	0.132797119	0.880391553	0.98613762	-4.001710816	1.32195185	-3.027122975	0.00665639	NA	NA	NA	NA	NA	sheared
chr2	89895000	89895500	chr2_89895000_89895500	1.36E-27	0.561340969	0.1626662	1.21E-05	0.063931499	1.011611055	-4.219145605	0.10870423	0.704758561	0.789531834	-5.23075666	1.058321854	-4.942500849	7.85E-05	0.022170183	0.268088957	0.003660125	none	NA	sheared
chr2	89898000	89898500	chr2_89898000_89898500	7.41E-11	0.369867331	0.000131164	0.253397209	0.166718509	-5.340987423	-1.740529801	0.182971645	1.20822665	1.493034863	3.600457623	1.920667785	1.874586355	0.075531187	NA	NA	NA	NA	NA	msp1
chr2	89898500	89899000	chr2_89898500_89899000	1.18E-20	0.690717496	4.16E-07	0.020003209	0.059773063	-6.421473985	-2.981560997	0.148702865	0.983642618	1.209638697	3.439912988	1.559095435	2.206351779	0.039217417	NA	NA	NA	NA	NA	msp1
chr2	89904000	89904500	chr2_89904000_89904500	2.95E-14	0.055053919	0.001159239	0.001487095	0.313512073	-3.895891483	-4.816707194	0.156699387	1.07871443	1.369647049	-0.920815711	1.743432781	-0.52816244	0.60319831	NA	NA	NA	NA	NA	msp1
chr2	89904500	89905000	chr2_89904500_89905000	5.24E-10	0.5894664	8.41E-06	0.019140357	-0.076613489	-5.180394244	-3.696490278	0.140371104	0.955879416	1.48807303	1.483903967	1.768634162	0.839011254	0.411379575	NA	NA	NA	NA	NA	msp1
chr2	89905000	89905500	chr2_89905000_89905500	2.47E-09	0.615228356	3.03E-05	0.030776091	-0.07828055	-5.199162042	-3.713591014	0.154032346	1.049492295	1.63381195	1.485571028	1.941848492	0.765029318	0.453187531	NA	NA	NA	NA	NA	msp1
chr2	89912000	89912500	chr2_89912000_89912500	4.44E-13	0.480659637	1.63E-05	0.016203386	0.11318113	-5.694912435	-4.376679331	0.158375112	1.099713784	1.712197543	1.318233104	2.034942464	0.64779871	0.524482642	NA	NA	NA	NA	NA	msp1
chr2	89912500	89913000	chr2_89912500_89913000	2.35E-13	0.494457663	1.28E-05	0.014640462	0.108022732	-5.711898483	-4.388506981	0.156068116	1.084247995	1.688123187	1.323391502	2.00632839	0.659608621	0.517029278	NA	NA	NA	NA	NA	msp1
chr2	89922500	89923000	chr2_89922500_89923000	1.67E-17	0.721349205	2.17E-06	0.046435184	0.052128862	-5.978456917	-2.703801056	0.144716071	1.010820776	1.29851189	3.274655861	1.64556731	1.989985971	0.060439152	NA	NA	NA	NA	NA	msp1
chr2	89923000	89923500	chr2_89923000_89923500	1.31E-13	0.78009706	1.24E-05	0.14122681	0.044562251	-5.771347404	-2.229321741	0.158103902	1.093583382	1.473089979	3.542025663	1.834644026	1.930633743	0.067829477	NA	NA	NA	NA	NA	msp1
chr2	89940000	89940500	chr2_89940000_89940500	1.21E-13	0.843308994	5.23E-05	0.022233115	-0.030832197	-5.098208607	-3.803588653	0.154564522	1.072039724	1.57275128	1.294619954	1.90336958	0.680172662	0.50419323	NA	NA	NA	NA	NA	msp1
chr2	89949500	89950000	chr2_89949500_89950000	0.718139205	0.417596119	0.009581034	0.110889007	0.145963401	-3.267333224	-2.850546389	0.177446763	1.176125764	1.73237083	0.416786835	2.093891235	0.199048942	0.844234094	NA	NA	NA	NA	NA	msp1
chr2	89950000	89950500	chr2_89950000_89950500	9.98E-14	0.679481671	0.000581114	0.006005829	0.070658763	-3.972671958	-3.732604109	0.169260731	1.026148703	1.257068249	0.240067849	1.622714314	0.147942153	0.883869787	NA	NA	NA	NA	NA	msp1
chr2	89951500	89952000	chr2_89951500_89952000	8.97E-15	0.144726617	0.000643848	0.005828007	0.258574793	-4.624878742	-4.656663755	0.17242188	1.206555327	1.5618872	-0.031785013	1.973643175	-0.016104741	0.987310407	NA	NA	NA	NA	NA	msp1
chr2	89952000	89952500	chr2_89952000_89952500	8.92E-15	0.19100165	0.000958175	0.003162597	0.232237919	-4.290800654	-4.639049931	0.173369436	1.164802707	1.438626242	-0.348249277	1.851056674	-0.188135394	0.852666282	NA	NA	NA	NA	NA	msp1
chr2	89960500	89961000	chr2_89960500_89961000	7.80E-14	0.91779898	1.33E-05	0.076136528	0.016544564	-5.808696382	-3.082751955	0.158886832	1.105656372	1.674834574	2.725944427	2.006874899	1.358303115	0.189493218	NA	NA	NA	NA	NA	msp1
chr2	89965500	89966000	chr2_89965500_89966000	7.17E-13	0.51269817	0.062899951	0.0005948	0.17902285	-1.778484847	-4.876054359	0.270036816	0.918755619	1.262328379	-3.097569513	1.561276665	-1.983997828	0.061150806	NA	NA	NA	NA	NA	msp1
chr2	89966000	89966500	chr2_89966000_89966500	9.62E-11	0.305926259	0.089099989	0.000136399	0.200998137	-1.9765033	-6.041571919	0.192788212	1.122769314	1.371149154	-4.065068618	1.772190998	-2.29380954	0.032764925	NA	NA	NA	NA	NA	msp1
chr2	89966000	89966500	chr2_89966000_89966500	4.63E-11	0.00537019	0.910987692	0.72843265	1.241102114	0.317227418	-1.033646096	0.409911014	2.811138606	2.946196671	-1.350873514	4.072170808	-0.331733018	0.743541988	0.565425451	0.611967095	0.22972144	none	NA	sheared
chr2	89966500	89967000	chr2_89966500_89967000	1.58E-09	0.360067954	0.099913683	0.8362412	0.419667888	3.248577305	-0.404072035	0.450730637	1.906674264	1.936030526	-3.65264934	2.717281904	-1.344229075	0.193924595	0.624084031	0.227656134	0.122733278	none	NA	sheared
chr2	89982500	89983000	chr2_89982500_89983000	3.80E-13	0.03338303	0.000526675	0.154485671	-0.600439953	-4.305080961	-1.984310271	0.268545957	1.101572104	1.356495531	2.320770689	1.747438475	1.328098655	0.199103691	NA	NA	NA	NA	NA	msp1
chr2	89982500	89983000	chr2_89982500_89983000	1.19E-11	0.25047631	0.64628925	0.519238353	0.35433147	-0.879208343	1.267816502	0.301698975	1.89437907	1.941317945	2.147024845	2.712450447	0.791544357	0.437913892	0.454183207	0.484015037	0.17324329	none	NA	sheared
chr2	89983000	89983500	chr2_89983000_89983500	3.80E-13	0.03338303	0.000526675	0.154485671	-0.600439953	-4.305080961	-1.984310271	0.268545957	1.101572104	1.356495531	2.320770689	1.747438475	1.328098655	0.199103691	NA	NA	NA	NA	NA	msp1
chr2	89983000	89983500	chr2_89983000_89983500	5.54E-13	0.120138648	0.650677263	0.465395273	0.442990797	-0.774625783	1.283739735	0.27600754	1.69162011	1.733620941	2.058365518	2.422193255	0.849794092	0.40549783	0.435078491	0.486704182	0.168357936	none	NA	sheared
chr2	89996500	89997000	chr2_89996500_89997000	1.02E-14	0.518750095	6.08E-05	0.017844408	0.104309783	-5.260642484	-4.173771623	0.159641996	1.119139876	1.659857665	1.086870861	2.001899481	0.542919798	0.593184687	NA	NA	NA	NA	NA	msp1
chr2	89997000	89997500	chr2_89997000_89997500	7.65E-16	0.427460179	0.000110958	0.012822015	0.171580516	-4.544251027	-3.238347958	0.213124173	1.013974326	1.21926279	1.305903069	1.585794969	0.823500575	0.41993528	NA	NA	NA	NA	NA	msp1
chr2	89997500	89998000	chr2_89997500_89998000	1.36E-18	0.110802048	0.000155682	0.000399494	0.268795509	-4.576812876	-5.16956476	0.163314243	1.050250588	1.288898045	-0.592751883	1.662613746	-0.356518094	0.725186218	NA	NA	NA	NA	NA	msp1
chr2	89999000	89999500	chr2_89999000_89999500	1.08E-11	0.202636358	0.00034647	0.036033113	0.242591297	-5.270219457	-4.419046649	0.186011678	1.296942807	2.007932918	0.851172808	2.390367179	0.356084544	0.725505885	NA	NA	NA	NA	NA	msp1
chr2	89999500	90000000	chr2_89999500_90000000	2.87E-08	0.176406267	0.00097291	0.055224076	0.264943876	-4.830370339	-4.075016052	0.191103502	1.313332027	2.038292405	0.755354287	2.424763276	0.311516714	0.758631806	NA	NA	NA	NA	NA	msp1
chr2	90001000	90001500	chr2_90001000_90001500	1.94E-12	0.200641644	0.000167708	0.037503771	0.228427193	-5.264274557	-4.088481746	0.174355211	1.215605304	1.873469539	1.175792811	2.233290032	0.526484601	0.604341976	NA	NA	NA	NA	NA	msp1
chr2	90002000	90002500	chr2_90002000_90002500	2.13E-19	0.013392482	7.09E-07	0.008956294	0.362772698	-6.276077852	-3.861148583	0.137541521	0.991624689	1.376045	2.414929269	1.696118912	1.423797147	0.169920223	NA	NA	NA	NA	NA	msp1
chr2	90002500	90003000	chr2_90002500_90003000	6.34E-18	0.056055176	5.39E-07	0.002891602	0.269302999	-6.172703494	-4.872041926	0.135192462	0.959829113	1.494610048	1.300661568	1.776268876	0.732243629	0.472514404	NA	NA	NA	NA	NA	msp1
chr2	9001000	9001500	chr2_9001000_9001500	0.000671037	0.049739673	0.0024858	0.651803918	0.413566283	-2.440761312	-0.424786505	0.201787333	0.735453218	0.93140379	2.015974808	1.186762173	1.698718457	0.1048762	NA	NA	NA	NA	NA	msp1
chr2	90015500	90016000	chr2_90015500_90016000	1.22E-08	0.870018847	0.158165962	0.003262595	-0.045472928	-1.818156483	-4.842925295	0.275394709	1.254410466	1.507567062	-3.024768812	1.961199649	-1.542305401	0.138674336	NA	NA	NA	NA	NA	msp1
chr2	90026500	90027000	chr2_90026500_90027000	6.59E-17	0.919159654	1.43E-06	0.032331002	-0.014649156	-6.109507276	-3.442146589	0.143060899	1.006593764	1.529485369	2.667360687	1.830998771	1.45677907	0.160699041	NA	NA	NA	NA	NA	msp1
chr2	90027000	90027500	chr2_90027000_90027500	5.85E-17	0.929693817	1.50E-06	0.032347926	-0.012801382	-6.128134376	-3.462621463	0.1438108	1.012683792	1.538746449	2.665512913	1.842082815	1.447010358	0.163386853	NA	NA	NA	NA	NA	msp1
chr2	90028500	90029000	chr2_90028500_90029000	5.82E-07	0.481521465	0.055098272	0.021201612	0.176616894	-2.541404087	-3.741960266	0.247631629	1.270490153	1.534006037	-1.200556179	1.991813182	-0.602745373	0.553451922	NA	NA	NA	NA	NA	msp1
chr2	90029000	90029500	chr2_90029000_90029500	3.17E-07	0.354724514	0.153312933	0.009757401	0.266262429	-1.603868531	-3.776881182	0.28301149	1.093188045	1.363262333	-2.173012651	1.747439353	-1.243541098	0.228048185	NA	NA	NA	NA	NA	msp1
chr2	90030000	90030500	chr2_90030000_90030500	4.89E-10	0.618637564	0.021119263	0.019048687	0.134584964	-2.503760036	-3.208293652	0.267409992	1.025690678	1.290456501	-0.704533616	1.648429358	-0.427396911	0.673656551	NA	NA	NA	NA	NA	msp1
chr2	90030000	90030500	chr2_90030000_90030500	6.15E-15	0.320226463	0.773464179	0.400206749	0.242807636	0.482408136	-1.567731949	0.239775852	1.659171663	1.834102289	-2.050140084	2.473212852	-0.828937988	0.416923256	0.409598739	0.549335585	0.170161065	none	NA	sheared
chr2	90030500	90031000	chr2_90030500_90031000	1.73E-06	0.62956364	0.007570632	0.127093836	0.103189405	-3.94956451	-2.666485886	0.211621606	1.373709278	1.696600708	1.283078625	2.183009652	0.587756735	0.563273768	NA	NA	NA	NA	NA	msp1
chr2	90031000	90031500	chr2_90031000_90031500	1.25E-06	0.742592817	0.006580482	0.124610793	0.068866809	-3.950412879	-2.633011659	0.207654516	1.347222749	1.663884583	1.317401221	2.140915935	0.615344675	0.54526618	NA	NA	NA	NA	NA	msp1
chr2	90033500	90034000	chr2_90033500_90034000	4.14E-39	0.024255398	0.011258259	0.035653981	0.140723554	0.863364588	0.707140603	0.058952044	0.31731384	0.319744394	-0.156223985	0.450471476	-0.346801058	0.732363114	0.188788353	0.118312951	0.226873115	none	NA	sheared
chr2	90034000	90034500	chr2_90034000_90034500	7.41E-06	0.357361795	0.269999751	0.186376134	0.289989252	-1.918957554	-3.582941018	0.309951454	1.705744874	2.646021212	-1.663983464	3.148173094	-0.528555265	0.6029307	NA	NA	NA	NA	NA	msp1
chr2	90034000	90034500	chr2_90034000_90034500	3.07E-39	0.024075159	0.01039455	0.033261229	0.139345784	0.863991538	0.709145324	0.058293331	0.313658101	0.316060911	-0.154846214	0.445281825	-0.347748786	0.73166201	0.185416626	0.115647532	0.226713263	none	NA	sheared
chr2	90047500	90048000	chr2_90047500_90048000	2.95E-17	0.491642154	0.000434812	0.001049891	0.152003911	-4.31420555	-4.752933251	0.218173617	1.084131563	1.302474605	-0.438727701	1.6946331	-0.258892442	0.798364093	NA	NA	NA	NA	NA	msp1
chr2	90048000	90048500	chr2_90048000_90048500	2.31E-14	0.418125818	0.001221496	0.008317591	0.174564176	-4.215261298	-4.032795201	0.212460971	1.173599114	1.421755813	0.182466097	1.843562983	0.098974702	0.922143667	NA	NA	NA	NA	NA	msp1
chr2	90049000	90049500	chr2_90049000_90049500	1.00E-15	0.611673532	0.00246131	0.000628745	-0.112444228	-3.362400463	-4.68415863	0.219040155	1.011988769	1.219196599	-1.321758167	1.584475187	-0.834193036	0.414025318	NA	NA	NA	NA	NA	msp1
chr2	90049500	90050000	chr2_90049500_90050000	3.90E-08	0.223710445	0.007046297	0.027924381	0.230862353	-3.500006787	-3.447045356	0.185601433	1.205057788	1.487774335	0.052961431	1.914585267	0.027662091	0.978205823	NA	NA	NA	NA	NA	msp1
chr2	90054500	90055000	chr2_90054500_90055000	1.67E-06	0.38799979	0.055562356	0.061467124	0.257410135	-2.222201677	-2.720693611	0.29361344	1.113174238	1.397327799	-0.498491934	1.786527879	-0.279028354	0.783087944	NA	NA	NA	NA	NA	msp1
chr2	90055000	90055500	chr2_90055000_90055500	8.89E-11	0.508108939	0.017874148	0.013226066	0.188588774	-2.451859779	-3.456384382	0.28137194	0.975354351	1.307823438	-1.004524603	1.631477323	-0.61571472	0.545026744	NA	NA	NA	NA	NA	msp1
chr2	90056500	90057000	chr2_90056500_90057000	1.05E-11	0.456145975	2.48E-05	0.231351771	-0.121506849	-5.533274088	-1.817338401	0.160823301	1.100676881	1.485901558	3.715935687	1.849160089	2.009526222	0.058168016	NA	NA	NA	NA	NA	msp1
chr2	90057000	90057500	chr2_90057000_90057500	2.38E-16	0.982223953	4.84E-07	0.388796281	0.003513794	-6.20242383	-1.027801347	0.156323693	0.958486704	1.174352064	5.174622483	1.515849442	3.41367839	0.002753107	NA	NA	NA	NA	NA	msp1
chr2	90057500	90058000	chr2_90057500_90058000	4.25E-13	0.101074729	9.62E-07	0.626061961	0.266341538	-5.70394255	-0.552103449	0.157167763	0.917714831	1.120740468	5.151839102	1.448537093	3.556580723	0.001977983	NA	NA	NA	NA	NA	msp1
chr2	90058000	90058500	chr2_90058000_90058500	3.67E-15	0.007233403	7.05E-07	0.021788996	0.371774182	-5.672008445	-3.271084199	0.128475414	0.895907487	1.347610926	2.400924246	1.618241463	1.483662544	0.153487498	NA	NA	NA	NA	NA	msp1
chr2	90073000	90073500	chr2_90073000_90073500	3.81E-13	0.512013766	0.000585218	0.032445481	0.146400401	-3.943002476	-2.75630224	0.220468554	1.019176721	1.225615335	1.186700236	1.59400569	0.744476788	0.465246443	NA	NA	NA	NA	NA	msp1
chr2	90073500	90074000	chr2_90073500_90074000	2.66E-07	0.081567873	0.000920034	0.193247323	0.342552478	-4.192438677	-1.850877135	0.189707462	1.133384096	1.388923243	2.341561542	1.792670434	1.306186289	0.206312725	NA	NA	NA	NA	NA	msp1
chr2	90074500	90075000	chr2_90074500_90075000	1.79E-14	0.488544573	9.81E-05	0.029216072	0.129338947	-5.904166043	-4.664434298	0.184310656	1.304375987	2.031084065	1.239731745	2.41385567	0.513589839	0.613166204	NA	NA	NA	NA	NA	msp1
chr2	90075000	90075500	chr2_90075000_90075500	3.66E-14	0.888394373	8.96E-05	0.042444373	0.023906053	-5.387443016	-3.513005111	0.168827549	1.181542646	1.653480004	1.874437905	2.032249774	0.922346224	0.367341691	NA	NA	NA	NA	NA	msp1
chr2	90075500	90076000	chr2_90075500_90076000	2.90E-13	0.881678516	2.95E-05	0.056484778	-0.023622751	-5.409680253	-3.258379473	0.157290077	1.089986825	1.638780649	2.15130078	1.968164957	1.093049021	0.287363777	NA	NA	NA	NA	NA	msp1
chr2	90079000	90079500	chr2_90079000_90079500	3.86E-17	0.005404011	1.27E-06	0.0203097	0.424200563	-6.119971091	-3.727526961	0.140843166	1.001236368	1.516374118	2.39244413	1.81710339	1.316625209	0.20285331	NA	NA	NA	NA	NA	msp1
chr2	90082500	90083000	chr2_90082500_90083000	6.72E-15	0.977608919	4.03E-05	0.101587913	-0.00574832	-5.109509338	-2.148092591	0.203014633	1.053530132	1.26958526	2.961416748	1.649779522	1.795037887	0.087776164	NA	NA	NA	NA	NA	msp1
chr2	90083000	90083500	chr2_90083000_90083500	2.61E-16	0.39798264	1.04E-05	0.106044279	-0.145155529	-5.784512664	-2.222215254	0.169147582	1.082637324	1.331259457	3.56229741	1.715912386	2.076036888	0.050998929	NA	NA	NA	NA	NA	msp1
chr2	90085000	90085500	chr2_90085000_90085500	2.25E-15	0.323886965	0.00096442	0.000566499	0.15576296	-3.793792033	-4.937275566	0.155154871	1.03056861	1.272183671	-1.143483532	1.637230268	-0.6984256	0.492952934	NA	NA	NA	NA	NA	msp1
chr2	90085500	90086000	chr2_90085500_90086000	1.03E-18	0.550419443	2.83E-05	0.001161328	0.104552547	-4.690407895	-4.108300271	0.173006573	0.94204453	1.137742497	0.582107624	1.47712758	0.394080804	0.697691682	NA	NA	NA	NA	NA	msp1
chr2	90089500	90090000	chr2_90089500_90090000	1.35E-11	0.736140596	8.78E-05	0.096587641	0.060890477	-5.6623069	-3.295461967	0.178937445	1.239839775	1.917684675	2.366844933	2.283575526	1.036464486	0.312355439	NA	NA	NA	NA	NA	msp1
chr2	90089500	90090000	chr2_90089500_90090000	1.70E-09	0.831483088	0.523545801	0.987617733	0.084411078	-1.774704511	0.048918096	0.392843463	2.745947569	3.122967745	1.823622608	4.158504008	0.43852852	0.665703609	0.680441006	0.433723546	0.211866494	none	NA	sheared
chr2	90090000	90090500	chr2_90090000_90090500	3.06E-15	0.640922724	3.63E-05	0.063694476	0.085279222	-6.279890442	-3.804337063	0.180889806	1.284649603	1.971592194	2.475553379	2.353189406	1.051999203	0.30534512	NA	NA	NA	NA	NA	msp1
chr2	90095500	90096000	chr2_90095500_90096000	6.62E-20	0.286939919	6.74E-07	0.000221465	0.144521439	-6.072735722	-6.299693991	0.133171905	0.956667	1.489798582	-0.226958269	1.770511668	-0.128187954	0.899280462	NA	NA	NA	NA	NA	msp1
chr2	90099500	90100000	chr2_90099500_90100000	0.000173557	0.14175347	0.000209182	0.675533812	0.263877934	-4.799585259	-0.59061396	0.174604997	1.129441973	1.396505177	4.208971299	1.796069564	2.343434454	0.029553287	NA	NA	NA	NA	NA	msp1
chr2	90100000	90100500	chr2_90100000_90100500	0.000218022	0.124984465	0.000210848	0.674999064	0.275575949	-4.787885082	-0.590611798	0.174325314	1.12746163	1.394055529	4.197273285	1.792919559	2.341027105	0.029702118	NA	NA	NA	NA	NA	msp1
chr2	90100500	90101000	chr2_90100500_90101000	7.42E-19	0.113778318	2.23E-07	0.091099341	0.267865459	-6.157518777	-1.926369563	0.164165856	0.910415782	1.101472032	4.231149215	1.42901978	2.960875191	0.007726265	NA	NA	NA	NA	NA	msp1
chr2	90100500	90101000	chr2_90100500_90101000	1.33E-13	0.191112326	0.32124912	0.496305015	0.329009663	-1.872980527	-1.453893273	0.245352165	1.853579802	2.108165672	0.419087254	2.807155248	0.14929251	0.882817996	NA	NA	NA	NA	NA	sheared
chr2	90102500	90103000	chr2_90102500_90103000	6.43E-17	0.610842557	0.001039685	0.000768447	0.094120078	-4.095646154	-5.164599142	0.182915956	1.12121832	1.371079825	-1.068952988	1.771155105	-0.603534374	0.552937413	NA	NA	NA	NA	NA	msp1
chr2	90103000	90103500	chr2_90103000_90103500	1.35E-11	0.919285814	0.001482434	0.017317299	0.017512703	-4.146755115	-4.046479239	0.171294056	1.178741681	1.600973801	0.100275876	1.988101874	0.050437997	0.960273696	NA	NA	NA	NA	NA	msp1
chr2	90103500	90104000	chr2_90103500_90104000	1.53E-14	0.485051274	0.000441731	0.009244761	0.137434665	-4.074481741	-3.457025298	0.194269708	1.025401067	1.237808356	0.617456443	1.60736333	0.384142422	0.704926641	NA	NA	NA	NA	NA	msp1
chr2	90109000	90109500	chr2_90109000_90109500	1.00E-09	0.067917049	0.000725334	0.075572701	0.3705267	-2.932817039	-1.761785438	0.195237581	0.774140008	0.955218479	1.171031601	1.22952637	0.952424958	0.352251207	NA	NA	NA	NA	NA	msp1
chr2	90109500	90110000	chr2_90109500_90110000	1.35E-14	0.13785481	4.37E-05	0.016527521	0.282250905	-3.62208007	-2.362772674	0.184861061	0.751403443	0.927431491	1.259307396	1.193623184	1.05502927	0.303990935	NA	NA	NA	NA	NA	msp1
chr2	90112000	90112500	chr2_90112000_90112500	3.65E-15	0.247608073	5.80E-06	0.053092515	-0.181660973	-5.958539531	-3.36050164	0.153892408	1.072588267	1.665075078	2.598037891	1.980636415	1.311718734	0.204473593	NA	NA	NA	NA	NA	msp1
chr2	90112500	90113000	chr2_90112500_90113000	6.70E-18	0.38773883	1.13E-06	0.15582378	-0.152252192	-6.092731023	-1.752523498	0.173568869	0.989572904	1.20207428	4.340207525	1.556996181	2.787551812	0.011365481	NA	NA	NA	NA	NA	msp1
chr2	90113000	90113500	chr2_90113000_90113500	3.49E-09	0.685894729	0.001109053	0.089123877	-0.079107437	-4.819580048	-3.396148235	0.193605883	1.32829647	1.929362258	1.423431813	2.342394125	0.607682455	0.550236597	NA	NA	NA	NA	NA	msp1
chr2	90113500	90114000	chr2_90113500_90114000	2.48E-13	0.828113138	0.000355672	0.09129177	-0.04307471	-5.486037191	-2.987376726	0.196569854	1.353282684	1.709210133	2.498660465	2.180085618	1.146129512	0.265270206	NA	NA	NA	NA	NA	msp1
chr2	90135000	90135500	chr2_90135000_90135500	0.799415616	0.000336976	0.002707277	0.436705661	0.779354578	-4.192177165	-1.360664414	0.191306875	1.275974057	1.724780075	2.831512752	2.145454755	1.319772764	0.201819192	NA	NA	NA	NA	NA	msp1
chr2	90138000	90138500	chr2_90138000_90138500	3.89E-17	0.958184015	2.16E-07	0.312571251	-0.007688283	-6.195747077	-1.154803777	0.145344611	0.914599837	1.123239689	5.0409433	1.448502765	3.480106094	0.002361382	NA	NA	NA	NA	NA	msp1
chr2	90138500	90139000	chr2_90138500_90139000	8.37E-16	0.520624248	1.39E-05	0.10861668	0.110018369	-6.250009234	-2.655133649	0.169141868	1.193534057	1.602846465	3.594875584	1.998409452	1.798868385	0.087149181	NA	NA	NA	NA	NA	msp1
chr2	90138500	90139000	chr2_90138500_90139000	3.21E-14	0.952533426	0.325362841	0.516983879	0.01335794	-1.638766411	-1.221694187	0.22232958	1.635895523	1.86056376	0.417072224	2.477468802	0.168346105	0.868001811	NA	NA	NA	NA	NA	sheared
chr2	90143000	90143500	chr2_90143000_90143500	4.20E-19	0.860875741	0.051426829	0.008820548	-0.031913556	-2.630223668	-3.785135044	0.180361812	1.290367721	1.34062762	-1.154911376	1.860734067	-0.620675139	0.541822552	NA	NA	NA	NA	NA	sheared
chr2	90143500	90144000	chr2_90143500_90144000	3.76E-18	0.944906646	0.682644274	0.004607136	-0.013721657	0.456233902	-3.801487317	0.196724671	1.103846251	1.230317589	-4.257721219	1.65292405	-2.575872266	0.018043081	0.102219863	0.502166657	0.040593892	none	NA	sheared
chr2	90145500	90146000	chr2_90145500_90146000	0.328098008	0.234073868	0.36075839	0.023811124	0.291050019	-1.249698111	-3.923324399	0.239396249	1.345342831	1.642863411	-2.673626288	2.123428247	-1.259108374	0.222489108	NA	NA	NA	NA	NA	msp1
chr2	90146000	90146500	chr2_90146000_90146500	0.452352811	0.184418934	0.605961406	0.01758501	0.352426316	-0.67753218	-3.954429582	0.259076149	1.298848683	1.568672562	-3.276897401	2.036600478	-1.609003551	0.12328741	NA	NA	NA	NA	NA	msp1
chr2	90149000	90149500	chr2_90149000_90149500	4.14E-17	0.444564623	0.469436059	0.532240988	-0.162560068	-0.818592159	-0.791724869	0.209515139	1.11564311	1.251296845	0.02686729	1.676425764	0.016026531	0.987372027	NA	NA	NA	NA	NA	sheared
chr2	90149500	90150000	chr2_90149500_90150000	4.82E-17	0.524811249	0.477211679	0.524917875	-0.135338566	-0.806706919	-0.808545713	0.210049924	1.119129337	1.255214968	-0.001838794	1.681670328	-0.001093433	0.9991384	NA	NA	NA	NA	NA	sheared
chr2	90150000	90150500	chr2_90150000_90150500	4.96E-17	0.506543156	0.478074655	0.529498101	-0.141234632	-0.802877437	-0.797335583	0.209794289	1.116022704	1.251717901	0.005541854	1.676992659	0.003304638	0.997396025	NA	NA	NA	NA	NA	sheared
chr2	90151500	90152000	chr2_90151500_90152000	3.66E-16	0.191992219	8.02E-06	0.014351686	-0.206131545	-5.879102776	-4.391050159	0.154234801	1.081282285	1.683597759	1.488052617	2.000917988	0.743684962	0.465714849	NA	NA	NA	NA	NA	msp1
chr2	90163500	90164000	chr2_90163500_90164000	4.86E-13	0.86603527	0.000238037	0.062842075	-0.034807949	-4.470008016	-2.485456373	0.204476394	1.063775924	1.283673085	1.984551643	1.667164001	1.190375777	0.247836859	NA	NA	NA	NA	NA	msp1
chr2	90164000	90164500	chr2_90164000_90164500	2.60E-11	0.825516311	0.000652291	0.125110115	-0.048288922	-4.541460462	-2.27447638	0.217029792	1.186301556	1.439299981	2.266984082	1.865179835	1.215423864	0.238357755	NA	NA	NA	NA	NA	msp1
chr2	90164500	90165000	chr2_90164500_90165000	2.89E-05	0.41830995	0.014962899	0.993181531	0.179178557	-3.402951962	0.015134978	0.218164409	1.313713806	1.755540508	3.41808694	2.192661953	1.558875474	0.134709967	0.396686115	0.027780431	0.047452167	none	NA	msp1
chr2	90169500	90170000	chr2_90169500_90170000	1.32E-15	0.869148267	0.06766542	9.65E-07	0.032752592	-1.640027973	-6.504768294	0.197025145	0.863323422	1.046705161	-4.864740321	1.356804712	-3.585438847	0.00184985	NA	NA	NA	NA	NA	msp1
chr2	90172500	90173000	chr2_90172500_90173000	1.71E-20	0.72955844	5.98E-08	0.00247718	0.04338636	-6.45759783	-4.594777732	0.124266953	0.888716373	1.383940837	1.862820098	1.644721567	1.132605138	0.270776452	NA	NA	NA	NA	NA	msp1
chr2	90175500	90176000	chr2_90175500_90176000	9.44E-15	0.630185251	6.85E-06	0.159458344	0.075337987	-5.659631469	-1.838282492	0.154785665	1.030028495	1.272378161	3.821348977	1.637041504	2.334301829	0.030121578	NA	NA	NA	NA	NA	msp1
chr2	90176000	90176500	chr2_90176000_90176500	7.54E-09	0.939658051	0.000149973	0.130138751	0.013495944	-5.283407683	-2.92694723	0.176713049	1.208601311	1.877846926	2.356460453	2.233165064	1.05521105	0.303909832	NA	NA	NA	NA	NA	msp1
chr2	90179500	90180000	chr2_90179500_90180000	1.16E-09	0.749556016	0.000339195	0.154847195	0.059163373	-5.130793937	-2.541719541	0.183545032	1.260198115	1.739125889	2.589074396	2.147709977	1.205504665	0.242078109	NA	NA	NA	NA	NA	msp1
chr2	90180000	90180500	chr2_90180000_90180500	3.74E-13	0.555069269	9.50E-06	0.569114262	0.137252311	-5.002770387	-0.663651233	0.229807699	0.930696094	1.152071943	4.339119155	1.481035105	2.929788188	0.008283708	NA	NA	NA	NA	NA	msp1
chr2	90180500	90181000	chr2_90180500_90181000	1.60E-14	0.039868008	0.00013645	0.02571238	0.383170001	-4.99630623	-3.280144043	0.177895851	1.133958931	1.393487901	1.716162187	1.796572122	0.955242579	0.350859532	NA	NA	NA	NA	NA	msp1
chr2	90181500	90182000	chr2_90181500_90182000	1.79E-19	0.12926298	1.38E-07	0.002438516	0.199409994	-6.326923485	-4.717792288	0.127631964	0.910844499	1.418380124	1.609131196	1.685657106	0.954601734	0.351175727	NA	NA	NA	NA	NA	msp1
chr2	90188500	90189000	chr2_90188500_90189000	1.71E-08	0.138656166	0.018381793	0.003424513	0.272422548	-2.80984445	-4.414670202	0.178801439	1.12318902	1.382455509	-1.604825752	1.781217788	-0.900971101	0.378325517	NA	NA	NA	NA	NA	msp1
chr2	90189000	90189500	chr2_90189000_90189500	4.29E-13	0.126221739	0.040308795	0.000179972	0.381890349	-1.993449187	-5.09221018	0.242403614	0.927715395	1.182938716	-3.098760992	1.503329591	-2.061265215	0.052518727	NA	NA	NA	NA	NA	msp1
chr2	90189500	90190000	chr2_90189500_90190000	4.58E-17	0.419314378	0.001605716	0.000114435	0.16548396	-3.442479071	-5.301181344	0.201930713	0.987124547	1.185851059	-1.858702273	1.542937978	-1.204651321	0.242400213	NA	NA	NA	NA	NA	msp1
chr2	90190000	90190500	chr2_90190000_90190500	2.11E-15	0.558909745	0.000135954	0.008270444	-0.094543149	-4.939679737	-4.483812307	0.159856497	1.120768745	1.579458764	0.455867431	1.936701466	0.235383428	0.816304556	NA	NA	NA	NA	NA	msp1
chr2	90191500	90192000	chr2_90191500_90192000	2.10E-13	0.455941605	0.001997369	0.006284488	0.157171147	-3.72649726	-3.900412116	0.207932342	1.09491443	1.321754014	-0.173914856	1.716354066	-0.101328076	0.920298999	NA	NA	NA	NA	NA	msp1
chr2	90192000	90192500	chr2_90192000_90192500	7.61E-14	0.35837056	0.005141513	0.000819931	0.171770002	-3.259604775	-4.908633667	0.183985779	1.075116083	1.311614544	-1.649028892	1.695938473	-0.972340046	0.342495329	NA	NA	NA	NA	NA	msp1
chr2	90249000	90249500	chr2_90249000_90249500	6.21E-21	0.457215771	1.59E-06	0.015738323	0.125728387	-6.615279122	-3.457070895	0.166810664	1.097265744	1.345851134	3.158208227	1.736464047	1.818758201	0.083955747	NA	NA	NA	NA	NA	msp1
chr2	90249500	90250000	chr2_90249500_90250000	3.01E-18	0.514312008	0.000132854	0.003654724	0.126699619	-5.212848008	-4.565098463	0.19185223	1.180488926	1.441141815	0.647749545	1.862912729	0.347707939	0.731692222	NA	NA	NA	NA	NA	msp1
chr2	90329000	90329500	chr2_90329000_90329500	4.09E-11	0.8166741	0.003096473	0.01253133	-0.047441172	-2.894794627	-2.875352315	0.202753644	0.895409093	1.078656365	0.019442312	1.401876242	0.013868779	0.989072086	NA	NA	NA	NA	NA	msp1
chr2	90329500	90330000	chr2_90329500_90330000	5.41E-16	0.869370523	0.00021788	0.00128825	0.031238483	-3.632487545	-3.691724888	0.188239718	0.857821026	1.033661983	-0.059237343	1.34324756	-0.044100093	0.965261956	NA	NA	NA	NA	NA	msp1
chr2	90353500	90354000	chr2_90353500_90354000	1.13E-14	0.148197212	0.001324988	0.00024731	0.220001031	-3.510868316	-5.101689425	0.148015421	0.985979096	1.218180674	-1.590821108	1.567200986	-1.015071533	0.322195028	NA	NA	NA	NA	NA	msp1
chr2	90354000	90354500	chr2_90354000_90354500	6.26E-18	0.555216139	0.001784041	1.41E-05	0.105934663	-3.255602156	-5.958091143	0.177437432	0.944484094	1.138974891	-2.702488987	1.479633064	-1.826458905	0.082746988	NA	NA	NA	NA	NA	msp1
chr2	90421500	90422000	chr2_90421500_90422000	1.45E-13	0.543076015	0.002842529	0.000650314	0.098697882	-3.624755714	-5.686633623	0.160335868	1.10969814	1.484998241	-2.061877909	1.853820309	-1.112231806	0.279229572	NA	NA	NA	NA	NA	msp1
chr2	90422000	90422500	chr2_90422000_90422500	6.88E-12	0.616811302	0.003777457	0.000827531	-0.077941727	-3.328022098	-5.358256732	0.154058312	1.054960382	1.4330855	-2.030234634	1.779515512	-1.140891788	0.267392743	NA	NA	NA	NA	NA	msp1
chr2	90438500	90439000	chr2_90438500_90439000	3.96E-23	0.361176772	0.105339367	0.481809748	0.142224231	-1.547579973	0.723926469	0.153109956	0.923511451	1.01495473	2.271506442	1.372226842	1.655343252	0.113462892	0.440916284	0.231995962	0.096461877	none	NA	sheared
chr2	90439000	90439500	chr2_90439000_90439500	4.29E-23	0.366964648	0.107195557	0.474118712	0.140781041	-1.539989405	0.73713373	0.153424887	0.924117916	1.015401058	2.277123134	1.372965124	1.658544048	0.112809473	0.438396835	0.232674681	0.096387211	none	NA	sheared
chr2	90439500	90440000	chr2_90439500_90440000	1.23E-23	0.326271422	0.055997855	0.684046569	0.146262421	-1.794697588	0.410005932	0.146285674	0.898671303	0.996669375	2.20470352	1.341998492	1.642850967	0.116043867	0.541633389	0.189639895	0.097396192	none	NA	sheared
chr2	90443500	90444000	chr2_90443500_90444000	0.001631992	0.140813313	0.047453492	0.163164915	0.392842004	-2.566072964	-2.131030336	0.259301467	1.238490949	1.48857664	0.435042628	1.936419439	0.224663427	0.824520518	NA	NA	NA	NA	NA	msp1
chr2	90444000	90444500	chr2_90444000_90444500	4.26E-05	0.125774061	0.03465577	0.124601729	0.420856656	-2.852680383	-2.445652407	0.266808368	1.285723876	1.545447497	0.407027976	2.010346699	0.202466558	0.841597419	NA	NA	NA	NA	NA	msp1
chr2	90463500	90464000	chr2_90463500_90464000	4.88E-12	0.914812473	0.002905221	0.025271227	-0.026157515	-3.595910076	-3.136610857	0.242365068	1.103749871	1.328153754	0.459299219	1.726921009	0.265964232	0.792989238	NA	NA	NA	NA	NA	msp1
chr2	90465500	90466000	chr2_90465500_90466000	8.22E-08	0.109419024	0.000241902	0.977374019	-0.347411725	-5.088032341	-0.042402659	0.210222905	1.212563654	1.481991984	5.045629682	1.914839643	2.635014217	0.015875208	NA	NA	NA	NA	NA	msp1
chr2	90466000	90466500	chr2_90466000_90466500	2.08E-06	0.124775079	0.00166218	0.524860103	-0.335905115	-4.906129158	-1.153155445	0.212365711	1.412188596	1.791146084	3.752973713	2.280894764	1.645395382	0.115514186	NA	NA	NA	NA	NA	msp1
chr2	90466500	90467000	chr2_90466500_90467000	3.87E-16	0.699296343	2.35E-07	0.56573072	0.066903225	-5.819400992	-0.603280717	0.171458279	0.863088687	1.038112194	5.216120275	1.350036669	3.863687849	0.000967448	NA	NA	NA	NA	NA	msp1
chr2	90467500	90468000	chr2_90467500_90468000	3.44E-13	0.529248636	0.007479492	0.025400642	0.19374117	-2.943753233	-3.394818864	0.30416622	1.022113293	1.438876397	-0.451065631	1.764959169	-0.255567177	0.800895012	NA	NA	NA	NA	NA	msp1
chr2	90468000	90468500	chr2_90468000_90468500	6.90E-08	0.276673799	0.126109011	0.007243803	0.30561621	-1.665440795	-3.830522404	0.275548493	1.056805183	1.323996567	-2.165081609	1.694049617	-1.278050883	0.215866265	NA	NA	NA	NA	NA	msp1
chr2	90468500	90469000	chr2_90468500_90469000	5.45E-13	0.59344965	0.011980641	0.004517831	0.147392003	-2.666224537	-4.032134475	0.272983134	0.993144833	1.307616634	-1.365909937	1.64201033	-0.83185222	0.415314592	NA	NA	NA	NA	NA	msp1
chr2	90469500	90470000	chr2_90469500_90470000	1.41E-18	0.628843027	0.00053414	0.000117589	0.072785799	-4.16789752	-6.961329992	0.148954963	1.067903026	1.560684591	-2.793432471	1.891071988	-1.477168764	0.155204775	NA	NA	NA	NA	NA	msp1
chr2	90470000	90470500	chr2_90470000_90470500	4.74E-14	0.835100149	0.002959793	0.000425863	-0.032096733	-3.449176648	-6.40464011	0.152780047	1.061082753	1.606327674	-2.955463461	1.925145502	-1.535189656	0.140406214	NA	NA	NA	NA	NA	msp1
chr2	90474000	90474500	chr2_90474000_90474500	1.91E-13	0.434672548	0.014906387	0.000426135	0.154133786	-2.832604817	-5.295072536	0.194507308	1.092848115	1.328119507	-2.462467719	1.719947216	-1.431711215	0.1676695	NA	NA	NA	NA	NA	msp1
chr2	90474500	90475000	chr2_90474500_90475000	8.26E-05	0.085868575	0.168185367	0.004687041	0.379440214	-1.926897593	-5.158222313	0.213240089	1.362610552	1.68080291	-3.231324721	2.163748122	-1.49339227	0.150943608	NA	NA	NA	NA	NA	msp1
chr2	90487500	90488000	chr2_90487500_90488000	1.50E-10	0.10760938	0.006728774	0.011396641	0.311471879	-3.748401204	-4.446083534	0.18746738	1.282290982	1.643269572	-0.69768233	2.08437162	-0.334720701	0.741320724	NA	NA	NA	NA	NA	msp1
chr2	90488000	90488500	chr2_90488000_90488500	1.24E-13	0.322979275	3.23E-05	0.485477588	0.270835413	-4.634207032	-0.904077591	0.269263642	0.939868225	1.279211602	3.730129441	1.587367192	2.349884424	0.029157922	NA	NA	NA	NA	NA	msp1
chr2	90488500	90489000	chr2_90488500_90489000	2.19E-12	0.543359768	1.23E-05	0.837318211	0.162192227	-4.711160249	0.253466758	0.263669884	0.891986979	1.223199285	4.964627007	1.513888127	3.279388297	0.003749535	0.3397853	0.004079048	0.009537745	none	NA	msp1
chr2	90489000	90489500	chr2_90489000_90489500	0.225372799	0.670893947	0.041922936	0.2383874	-0.095047556	-3.081797934	-2.228829846	0.221367387	1.446574942	1.850653977	0.852968088	2.34893576	0.363129594	0.720317803	NA	NA	NA	NA	NA	msp1
chr2	90489500	90490000	chr2_90489500_90490000	9.02E-09	0.092785185	0.005120956	0.095828258	-0.346686974	-4.065496173	-2.956423714	0.19931511	1.340213087	1.71627371	1.109072459	2.177559774	0.509318951	0.616102336	NA	NA	NA	NA	NA	msp1
chr2	90493000	90493500	chr2_90493000_90493500	1.17E-14	0.698137931	0.055376585	3.13E-06	0.065806974	-1.917874658	-6.757916003	0.167966571	0.959947232	1.169022435	-4.840041345	1.5126507	-3.199708527	0.004499208	NA	NA	NA	NA	NA	msp1
chr2	90493000	90493500	chr2_90493000_90493500	2.18E-10	0.323766994	0.638396573	0.454419071	0.40212261	1.302795905	-2.273404282	0.400072068	2.740978189	2.995166945	-3.576200187	4.060047594	-0.880827159	0.388873957	0.431238433	0.480880926	0.165433141	none	NA	sheared
chr2	90493500	90494000	chr2_90493500_90494000	2.23E-09	0.473311219	0.219143621	2.85E-05	-0.126490235	-1.216063918	-5.863808054	0.174045035	0.967778097	1.178393416	-4.647744135	1.524862449	-3.047975992	0.006350304	NA	NA	NA	NA	NA	msp1
chr2	90498000	90498500	chr2_90498000_90498500	2.93E-17	0.091995755	1.29E-05	0.01244544	0.263751852	-5.680262975	-4.035023793	0.151248798	1.078939116	1.512047188	1.645239181	1.857524243	0.885716129	0.386296268	NA	NA	NA	NA	NA	msp1
chr2	90498000	90498500	chr2_90498000_90498500	1.96E-11	0.050916581	0.677748518	0.771039866	0.834334404	-1.108189476	-0.881866833	0.408354757	2.637996966	2.999977142	0.226322644	3.994858051	0.056653488	0.955383405	NA	NA	NA	NA	NA	sheared
chr2	905000	905500	chr2_905000_905500	1.50E-08	0.793096621	0.067870375	0.000838059	0.048552586	-1.983872171	-4.7627018	0.183376094	1.045152003	1.275425046	-2.778829629	1.648954747	-1.685206725	0.107489558	NA	NA	NA	NA	NA	msp1
chr2	90506500	90507000	chr2_90506500_90507000	1.77E-14	0.021225522	1.13E-05	0.005745769	0.36207796	-5.524441246	-4.837898883	0.14846297	1.040158512	1.619560173	0.686542363	1.924812948	0.356680042	0.725066822	NA	NA	NA	NA	NA	msp1
chr2	90507000	90507500	chr2_90507000_90507500	4.60E-13	0.021142512	2.07E-05	0.036711939	0.391927461	-5.714184515	-3.830548809	0.160588842	1.122262422	1.74737184	1.883635706	2.076723692	0.907022785	0.375193904	NA	NA	NA	NA	NA	msp1
chr2	90510000	90510500	chr2_90510000_90510500	3.06E-14	0.529725766	0.000364108	0.001360746	0.097213787	-3.530635747	-3.77646979	0.152800154	0.872796647	1.063600848	-0.245834042	1.375870906	-0.178675224	0.859990274	NA	NA	NA	NA	NA	msp1
chr2	90510500	90511000	chr2_90510500_90511000	2.86E-15	0.461158765	0.000199589	0.000852028	0.111788567	-3.651480462	-3.886619595	0.149636853	0.855797832	1.042552406	-0.235139133	1.348816313	-0.174329989	0.863358716	NA	NA	NA	NA	NA	msp1
chr2	90517500	90518000	chr2_90517500_90518000	3.17E-12	0.368557415	0.004110859	0.000510555	0.13660313	-3.220086556	-6.038055437	0.149504804	1.031705683	1.540436776	-2.817968881	1.854012427	-1.519929878	0.14418062	NA	NA	NA	NA	NA	msp1
chr2	90518500	90519000	chr2_90518500_90519000	1.31E-09	0.701485919	0.027419363	0.017629979	0.106845001	-2.496676219	-3.381088016	0.275936853	1.073784079	1.341823522	-0.884411797	1.718575751	-0.514619036	0.612459651	NA	NA	NA	NA	NA	msp1
chr2	90519000	90519500	chr2_90519000_90519500	1.89E-13	0.243530169	0.006620696	0.002023536	0.307795951	-3.178698168	-4.540116952	0.258449826	1.084958096	1.335942982	-1.361418785	1.721010669	-0.791057725	0.438191312	NA	NA	NA	NA	NA	msp1
chr2	90519500	90520000	chr2_90519500_90520000	3.12E-19	0.031430516	3.93E-05	0.0011352	0.345398332	-5.340835092	-5.133688819	0.152601766	1.098992673	1.418319917	0.207146273	1.79427319	0.115448569	0.909240862	NA	NA	NA	NA	NA	msp1
chr2	90530000	90530500	chr2_90530000_90530500	6.04E-08	0.151527771	0.000305474	0.019576076	-0.225591352	-4.257527553	-3.989818125	0.153069335	1.035868925	1.612527242	0.267709428	1.916577297	0.139680997	0.890309108	NA	NA	NA	NA	NA	msp1
chr2	90530000	90530500	chr2_90530000_90530500	5.19E-22	0.018077789	0.001607106	0.004676146	0.319141107	-4.372891933	-3.916506561	0.126786597	1.247032522	1.270011341	0.456385372	1.779892951	0.256411697	0.800252018	NA	NA	NA	NA	NA	sheared
chr2	90530500	90531000	chr2_90530500_90531000	2.42E-11	0.377468352	0.004683124	0.027499318	0.24591416	-2.859684573	-2.951496737	0.274277321	0.931724716	1.270110358	-0.091812164	1.5752115	-0.05828561	0.954099558	NA	NA	NA	NA	NA	msp1
chr2	90530500	90531000	chr2_90530500_90531000	4.34E-22	0.021820146	0.001691524	0.004061373	0.308295055	-4.259103766	-3.904065273	0.126648605	1.221522406	1.243086478	0.355038492	1.74280836	0.203716312	0.840633715	NA	NA	NA	NA	NA	sheared
chr2	90531000	90531500	chr2_90531000_90531500	4.07E-16	0.826608823	1.44E-07	0.701622128	0.047695969	-5.103620287	-0.392337614	0.215738713	0.73643042	1.01373443	4.711282673	1.252991324	3.760028169	0.001232216	NA	NA	NA	NA	NA	msp1
chr2	90531500	90532000	chr2_90531500_90532000	5.40E-20	0.515938828	2.67E-07	0.061556562	0.09994183	-6.470246122	-2.305761221	0.151926317	0.966383153	1.184655438	4.164484901	1.528824681	2.723978068	0.013072778	NA	NA	NA	NA	NA	msp1
chr2	90532500	90533000	chr2_90532500_90533000	2.55E-09	0.23522321	0.10410758	0.01499698	0.381702491	1.513867301	-3.491459812	0.314751968	0.901634389	1.348388779	-5.005327114	1.622065618	-3.085773508	0.005829859	0.00720266	0.051141341	0.011335447	sham	sham	msp1
chr2	90533000	90533500	chr2_90533000_90533500	4.44E-10	0.274261595	0.121203865	0.001960958	0.339650602	1.413388712	-4.528227672	0.304666945	0.884729851	1.327709108	-5.941616384	1.595480613	-3.724029196	0.001340071	0.002738968	0.055958204	0.006507691	sham	sham	msp1
chr2	90536000	90536500	chr2_90536000_90536500	3.74E-11	0.24115326	0.001258457	0.011872394	0.205245168	-4.210892898	-4.161453073	0.171451204	1.17609425	1.547901585	0.049439825	1.94401569	0.025431803	0.979962588	NA	NA	NA	NA	NA	msp1
chr2	90536500	90537000	chr2_90536500_90537000	2.81E-12	0.3085603	0.000229786	0.151362406	0.248232188	-4.591135448	-1.934373244	0.239417378	1.089238613	1.311970127	2.656762204	1.705199803	1.558035721	0.134908586	NA	NA	NA	NA	NA	msp1
chr2	90537000	90537500	chr2_90537000_90537500	1.87E-15	0.063005172	1.97E-05	0.031486552	0.299190671	-5.47954906	-3.088771332	0.154625941	1.072264547	1.365150846	2.390777728	1.735911314	1.377246469	0.183655934	NA	NA	NA	NA	NA	msp1
chr2	90537500	90538000	chr2_90537500_90538000	6.71E-12	0.036584402	0.00105022	0.00108168	0.342814012	-3.952692032	-5.914040419	0.156265989	1.083214939	1.62569147	-1.961348387	1.953516665	-1.004009038	0.327367739	NA	NA	NA	NA	NA	msp1
chr2	90542000	90542500	chr2_90542000_90542500	7.90E-07	0.057804877	0.080264972	0.007440112	-0.401931189	-2.491192667	-5.428346308	0.203296231	1.373402185	1.883387694	-2.937153641	2.330961769	-1.260060838	0.222152401	NA	NA	NA	NA	NA	msp1
chr2	90542500	90543000	chr2_90542500_90543000	1.79E-16	0.073887661	0.002677436	9.76E-05	-0.278340355	-3.445362518	-6.505620734	0.14998981	1.047287754	1.436590355	-3.060258216	1.77780862	-1.721365383	0.1006177	NA	NA	NA	NA	NA	msp1
chr2	905500	906000	chr2_905500_906000	1.29E-08	0.831287475	0.066856599	0.000843495	0.039450506	-1.992974997	-4.762702546	0.183474315	1.045833028	1.276256948	-2.769727549	1.650029854	-1.678592386	0.10878897	NA	NA	NA	NA	NA	msp1
chr2	90561000	90561500	chr2_90561000_90561500	1.99E-13	0.817294726	0.000391555	0.009379987	-0.037907559	-4.537482371	-4.502178358	0.162569783	1.129209637	1.615511761	0.035304014	1.971038471	0.017911377	0.985887036	NA	NA	NA	NA	NA	msp1
chr2	90561500	90562000	chr2_90561500_90562000	4.59E-12	0.808853656	0.00016235	0.007843117	-0.037188492	-4.551136542	-4.663125328	0.152306372	1.048051594	1.630109487	-0.111988785	1.937954871	-0.057787097	0.954491682	NA	NA	NA	NA	NA	msp1
chr2	90566500	90567000	chr2_90566500_90567000	2.21E-21	0.843493077	1.53E-06	0.004226224	-0.028902207	-6.306479384	-4.099043854	0.145062085	1.043433781	1.31796315	2.20743553	1.681005925	1.313163444	0.203995452	NA	NA	NA	NA	NA	msp1
chr2	90567000	90567500	chr2_90567000_90567500	8.83E-18	0.609623928	1.93E-06	0.052502595	-0.07483943	-6.030061064	-2.634102632	0.144947623	1.012170017	1.301688448	3.395958432	1.648902956	2.059525954	0.052700327	NA	NA	NA	NA	NA	msp1
chr2	90574500	90575000	chr2_90574500_90575000	9.09E-12	0.933799803	0.000385718	0.023348895	-0.01374039	-4.549749668	-4.066224859	0.163959032	1.130696667	1.69652942	0.483524809	2.038795484	0.237161997	0.814943507	NA	NA	NA	NA	NA	msp1
chr2	90576500	90577000	chr2_90576500_90577000	1.27E-08	0.533313091	0.000876953	0.008367405	0.102857784	-4.14028063	-4.914244477	0.163100454	1.113839554	1.734011926	-0.773963847	2.060930836	-0.375540913	0.711211692	NA	NA	NA	NA	NA	msp1
chr2	90577000	90577500	chr2_90577000_90577500	8.37E-09	0.516649994	0.000776247	0.007670807	0.106032581	-4.150725698	-4.927864342	0.161460693	1.103031187	1.717189458	-0.777138644	2.040935432	-0.380775713	0.707384116	NA	NA	NA	NA	NA	msp1
chr2	90582500	90583000	chr2_90582500_90583000	4.00E-13	0.227682236	6.48E-05	0.062662635	0.207799723	-5.504112748	-3.240251577	0.168534456	1.176744029	1.672290858	2.263861171	2.044818628	1.107120768	0.281380204	NA	NA	NA	NA	NA	msp1
chr2	90583000	90583500	chr2_90583000_90583500	7.77E-11	0.052230899	5.10E-05	0.150768986	0.336880646	-5.463230025	-2.314889396	0.166270613	1.146661727	1.567688695	3.148340629	1.942287558	1.620944651	0.120689669	NA	NA	NA	NA	NA	msp1
chr2	90585500	90586000	chr2_90585500_90586000	0.145209568	0.260031299	0.329380081	0.022060906	0.247594281	-1.389316244	-4.513868619	0.21544013	1.399970702	1.863804055	-3.124552374	2.331026281	-1.340419196	0.19513816	NA	NA	NA	NA	NA	msp1
chr2	90587500	90588000	chr2_90587500_90588000	1.54E-12	0.028407428	0.093132589	3.07E-06	0.415649697	-1.395735335	-5.601662471	0.179997982	0.803324451	0.967802454	-4.205927136	1.25776459	-3.343970064	0.003232725	NA	NA	NA	NA	NA	msp1
chr2	90588000	90588500	chr2_90588000_90588500	7.97E-18	0.225247444	0.004719651	8.92E-06	0.21407376	-1.711487641	-4.299101469	0.172691194	0.558190683	0.796419454	-2.587613828	0.972553744	-2.660638391	0.015014511	NA	NA	NA	NA	NA	msp1
chr2	90599500	90600000	chr2_90599500_90600000	1.32E-15	0.802677984	0.00137912	0.001267568	0.045783974	-3.906854244	-4.822372921	0.181516678	1.101909385	1.347912544	-0.915518676	1.740997564	-0.525858677	0.604768893	NA	NA	NA	NA	NA	msp1
chr2	906000	906500	chr2_906000_906500	4.07E-09	0.853913322	0.124062076	0.003801109	0.047704974	-1.495491038	-3.80019527	0.256740696	0.943613472	1.205579613	-2.304704232	1.530956755	-1.505401262	0.147851575	NA	NA	NA	NA	NA	msp1
chr2	90600000	90600500	chr2_90600000_90600500	1.13E-16	0.710397976	0.000515521	9.74E-05	0.058840606	-3.37517391	-4.731592744	0.156882228	0.861871555	1.044697994	-1.356418834	1.354332483	-1.001540501	0.32852988	NA	NA	NA	NA	NA	msp1
chr2	90601500	90602000	chr2_90601500_90602000	2.03E-13	0.955975268	1.94E-05	0.201416425	-0.00917125	-5.809285239	-1.959990398	0.164672456	1.13577088	1.49868384	3.849294841	1.880433127	2.047025648	0.054022208	NA	NA	NA	NA	NA	msp1
chr2	90602000	90602500	chr2_90602000_90602500	6.17E-13	0.749530052	2.77E-05	0.162267516	0.051603137	-5.341612792	-1.910799763	0.16007339	1.071229813	1.331793952	3.430813029	1.709154306	2.007316142	0.058421009	NA	NA	NA	NA	NA	msp1
chr2	90605000	90605500	chr2_90605000_90605500	1.27E-18	0.153377973	2.92E-05	0.003939776	0.257665043	-5.283779057	-4.070770692	0.175651901	1.06375618	1.297255327	1.213008364	1.677631841	0.72304801	0.478021758	NA	NA	NA	NA	NA	msp1
chr2	90613500	90614000	chr2_90613500_90614000	1.53E-12	0.929333611	0.002956766	0.006748921	0.016003511	-4.006972343	-4.714804935	0.178864616	1.232527588	1.613559336	-0.707832592	2.030442805	-0.348609964	0.731025142	NA	NA	NA	NA	NA	msp1
chr2	90620000	90620500	chr2_90620000_90620500	8.75E-15	0.375230931	2.65E-05	0.011737008	0.137489433	-5.34162781	-4.468845535	0.152619908	1.067849109	1.659262694	0.872782275	1.973183825	0.442321827	0.663002654	NA	NA	NA	NA	NA	msp1
chr2	90620500	90621000	chr2_90620500_90621000	1.46E-18	0.63175503	2.37E-06	0.000685436	0.066960209	-5.784763611	-5.833595602	0.138209544	0.983346288	1.531251005	-0.048831991	1.819807562	-0.026833601	0.978858399	NA	NA	NA	NA	NA	msp1
chr2	90621500	90622000	chr2_90621500_90622000	0.081724079	0.784163661	0.009441062	0.373604433	0.055067708	-3.480334086	-1.39399222	0.199159089	1.250051383	1.542064572	2.086341865	1.985092341	1.051004944	0.305790406	NA	NA	NA	NA	NA	msp1
chr2	90622000	90622500	chr2_90622000_90622500	0.000142614	0.970184684	0.084657196	0.737729866	0.008733441	-2.402610195	-0.565077895	0.231611962	1.344725783	1.671053506	1.8375323	2.144925931	0.856687997	0.401765873	NA	NA	NA	NA	NA	msp1
chr2	90622500	90623000	chr2_90622500_90623000	6.88E-12	0.683503598	0.000825595	0.111013415	0.084349753	-4.909953138	-2.658445191	0.2047831	1.312875699	1.616213573	2.251507947	2.082255727	1.081283109	0.292437384	NA	NA	NA	NA	NA	msp1
chr2	90629000	90629500	chr2_90629000_90629500	3.38E-20	0.894079855	0.001095981	1.47E-06	0.022030424	-3.317451076	-6.690394922	0.163989288	0.913172502	1.104328305	-3.372943846	1.432977677	-2.353800691	0.028920259	NA	NA	NA	NA	NA	msp1
chr2	90629500	90630000	chr2_90629500_90630000	3.49E-16	0.911870437	0.002356321	9.34E-05	0.020976557	-3.029961894	-4.952223709	0.187845447	0.907310004	1.089694811	-1.922261815	1.417972575	-1.355641039	0.190325193	NA	NA	NA	NA	NA	msp1
chr2	90630000	90630500	chr2_90630000_90630500	1.49E-11	0.138669698	0.000551279	0.03432507	0.265876445	-4.688568968	-3.587954474	0.174511198	1.204945372	1.613914573	1.100614494	2.014103671	0.546453745	0.590798936	NA	NA	NA	NA	NA	msp1
chr2	90638000	90638500	chr2_90638000_90638500	5.78E-08	0.208278967	0.000250164	0.196382292	0.233918362	-5.205049301	-2.39748994	0.181673934	1.244115661	1.812174014	2.807559362	2.198135218	1.277245976	0.216144543	NA	NA	NA	NA	NA	msp1
chr2	90686000	90686500	chr2_90686000_90686500	1.76E-17	0.18121884	0.002581693	7.92E-05	0.267172463	-3.696561352	-6.249109359	0.19492777	1.118818459	1.357211724	-2.552548007	1.758913985	-1.45120684	0.162227774	NA	NA	NA	NA	NA	msp1
chr2	90695000	90695500	chr2_90695000_90695500	1.39E-17	0.201036057	2.95E-05	0.004617458	0.203680599	-5.53171501	-5.180234574	0.155606721	1.114444841	1.684697649	0.351480436	2.019948879	0.17400462	0.863611052	NA	NA	NA	NA	NA	msp1
chr2	90695500	90696000	chr2_90695500_90696000	3.94E-16	0.285725771	3.94E-05	0.000772049	0.165829216	-5.229123313	-6.309624132	0.152413963	1.076250218	1.675838491	-1.080500819	1.991669948	-0.542509978	0.593461662	NA	NA	NA	NA	NA	msp1
chr2	90705500	90706000	chr2_90705500_90706000	0.3767119	0.115515844	0.03977355	0.098548743	0.345157442	-3.063220671	-3.513573061	0.212597427	1.421443968	2.057207677	-0.450352391	2.500521221	-0.180103407	0.858883737	NA	NA	NA	NA	NA	msp1
chr2	90706000	90706500	chr2_90706000_90706500	3.17E-15	0.326402363	0.000233246	0.00097994	0.162454813	-3.456374999	-3.631916316	0.162678807	0.821089224	0.988214601	-0.175541317	1.284817346	-0.136627449	0.892691254	NA	NA	NA	NA	NA	msp1
chr2	90706500	90707000	chr2_90706500_90707000	8.66E-16	0.935533746	0.000124414	0.001727099	-0.01187497	-4.007504266	-3.832841939	0.14552007	0.902626888	1.107941193	0.174662327	1.429079769	0.122220138	0.90394443	NA	NA	NA	NA	NA	msp1
chr2	90731500	90732000	chr2_90731500_90732000	1.04E-14	0.015820449	1.71E-05	0.009369418	0.404065568	-5.729265855	-4.816498753	0.157441221	1.109767602	1.728009248	0.912767103	2.053679647	0.444454472	0.661486208	NA	NA	NA	NA	NA	msp1
chr2	90739500	90740000	chr2_90739500_90740000	1.26E-18	0.112727291	3.52E-07	0.019652639	0.208139675	-5.642971481	-2.614497195	0.127173754	0.856125024	1.057404859	3.028474287	1.360534856	2.225943918	0.037678316	NA	NA	NA	NA	NA	msp1
chr2	90740000	90740500	chr2_90740000_90740500	0.003653956	0.017870875	0.000549745	0.409223637	0.423378647	-4.092211556	-1.084875095	0.168415491	1.051402769	1.295165734	3.007336461	1.668203243	1.802739848	0.086519448	NA	NA	NA	NA	NA	msp1
chr2	90740500	90741000	chr2_90740500_90741000	0.006664642	0.026242888	0.001595189	0.134019531	0.398070241	-3.992885217	-2.452553229	0.169768692	1.144125749	1.590017908	1.540331988	1.958872297	0.786336093	0.440888666	NA	NA	NA	NA	NA	msp1
chr2	90742500	90743000	chr2_90742500_90743000	1.23E-14	0.894405643	0.002264742	0.001738533	-0.025030526	-3.785857781	-4.772347354	0.18689978	1.128464548	1.38053089	-0.986489573	1.783058545	-0.553256973	0.586219534	NA	NA	NA	NA	NA	msp1
chr2	90743000	90743500	chr2_90743000_90743500	8.59E-14	0.608423101	0.000617352	0.007720443	0.111660811	-3.540969904	-3.212113224	0.215535142	0.920009374	1.120341505	0.32885668	1.44968353	0.226847221	0.822845114	NA	NA	NA	NA	NA	msp1
chr2	90743500	90744000	chr2_90743500_90744000	4.26E-17	0.457769891	0.000109433	0.000498775	0.140381944	-3.824555403	-4.039809451	0.186484178	0.852425526	1.028361602	-0.215254048	1.335723348	-0.16115167	0.873590694	NA	NA	NA	NA	NA	msp1
chr2	90746000	90746500	chr2_90746000_90746500	9.05E-16	0.191966881	0.000309113	0.001783104	0.209013661	-4.53554499	-5.88854675	0.156382111	1.10468627	1.708228641	-1.35300176	2.034300088	-0.66509448	0.513587273	NA	NA	NA	NA	NA	msp1
chr2	90747000	90747500	chr2_90747000_90747500	2.67E-20	0.421293871	1.36E-05	0.000703546	0.131460935	-5.141703879	-4.543809803	0.161107079	0.980505346	1.195764588	0.597894077	1.546364667	0.386644942	0.703102111	NA	NA	NA	NA	NA	msp1
chr2	90747500	90748000	chr2_90747500_90748000	1.02E-16	0.744515997	0.000157164	0.005501857	0.057504345	-4.650347155	-3.925564766	0.1747488	1.067974222	1.306498301	0.724782389	1.687455703	0.42951195	0.672142407	NA	NA	NA	NA	NA	msp1
chr2	90750000	90750500	chr2_90750000_90750500	3.00E-10	0.902418757	0.001580632	0.096204696	-0.025409925	-4.040430067	-2.423291908	0.205406079	1.156585675	1.408452514	1.617138159	1.822478781	0.887328937	0.385448389	NA	NA	NA	NA	NA	msp1
chr2	90750500	90751000	chr2_90750500_90751000	2.89E-10	0.876800827	0.001600573	0.097177219	-0.032226528	-4.04724772	-2.423292958	0.206014268	1.160131985	1.412771799	1.623954762	1.828067389	0.88834513	0.38491479	NA	NA	NA	NA	NA	msp1
chr2	90751500	90752000	chr2_90751500_90752000	1.61E-07	0.381668995	0.000256291	0.065358884	-0.144757449	-4.609309625	-3.285689138	0.162902741	1.104072494	1.714109981	1.323620487	2.038908801	0.64918082	0.523607325	NA	NA	NA	NA	NA	msp1
chr2	90753000	90753500	chr2_90753000_90753500	3.20E-14	0.248509438	2.44E-06	0.042845066	0.163539098	-5.658967801	-3.06317632	0.138811255	0.963614219	1.444757377	2.595791481	1.736627836	1.494731011	0.150596307	NA	NA	NA	NA	NA	msp1
chr2	90753500	90754000	chr2_90753500_90754000	6.04E-14	0.291768701	1.29E-05	0.035152859	0.155364006	-5.283412551	-3.077249892	0.144632864	1.003604804	1.391044075	2.206162659	1.715291876	1.286173327	0.213073645	NA	NA	NA	NA	NA	msp1
chr2	90753500	90754000	chr2_90753500_90754000	9.63E-09	0.857091803	0.494333593	0.95322096	-0.070538792	-1.997350088	-0.194138782	0.387983037	2.882859084	3.27879634	1.803211306	4.365934257	0.413018429	0.683987506	NA	NA	NA	NA	NA	sheared
chr2	90762500	90763000	chr2_90762500_90763000	1.47E-18	0.400995496	1.62E-07	0.000434288	0.107740062	-6.147768439	-5.533620846	0.126363167	0.892936852	1.390406026	0.614147593	1.652442174	0.371660565	0.714053994	NA	NA	NA	NA	NA	msp1
chr2	90763000	90763500	chr2_90763000_90763500	2.13E-20	0.244517197	6.18E-08	0.000213842	0.147141202	-6.431607458	-5.856861006	0.123816589	0.886736853	1.380870597	0.574746452	1.641068509	0.35022697	0.729829855	NA	NA	NA	NA	NA	msp1
chr2	90767500	90768000	chr2_90767500_90768000	5.32E-16	0.899785953	5.59E-06	0.003468214	0.01776144	-5.440098538	-4.849665574	0.139785758	0.976907856	1.521053833	0.590432964	1.807748246	0.326612384	0.747354387	NA	NA	NA	NA	NA	msp1
chr2	90769500	90770000	chr2_90769500_90770000	1.87E-19	0.481440487	2.23E-07	0.000460701	-0.089160942	-5.978178747	-5.448100328	0.12498779	0.884003184	1.376503184	0.530078419	1.635916454	0.32402536	0.74928301	NA	NA	NA	NA	NA	msp1
chr2	90792500	90793000	chr2_90792500_90793000	9.40E-16	0.668910021	0.001433477	0.001831574	0.087268414	-4.021379006	-4.749110641	0.201951271	1.138949294	1.381820589	-0.727731635	1.790707579	-0.406393341	0.68876931	NA	NA	NA	NA	NA	msp1
chr2	90793000	90793500	chr2_90793000_90793500	5.87E-14	0.362994598	0.00056317	0.013467131	0.164820572	-4.356230633	-3.631391318	0.178275805	1.121830557	1.378036696	0.724839315	1.776932451	0.407916077	0.687669046	NA	NA	NA	NA	NA	msp1
chr2	90794000	90794500	chr2_90794000_90794500	4.47E-14	0.07399414	2.29E-05	0.520105739	0.309374806	-2.51638596	-0.478882427	0.166778445	0.49779149	0.735310898	2.037503532	0.887963109	2.294581285	0.032712607	NA	NA	NA	NA	NA	msp1
chr2	90794500	90795000	chr2_90794500_90795000	3.19E-06	0.013004083	0.003244549	0.045049265	0.455650379	-2.203813823	-1.761004294	0.171942093	0.685565856	0.839945825	0.442809529	1.084209173	0.408417066	0.687307209	NA	NA	NA	NA	NA	msp1
chr2	90804500	90805000	chr2_90804500_90805000	2.16E-12	0.233725392	0.001296086	0.004091368	0.211264981	-3.473442705	-3.697064314	0.173638232	0.973173248	1.18381239	-0.223621609	1.532474452	-0.145921916	0.885443755	NA	NA	NA	NA	NA	msp1
chr2	90805000	90805500	chr2_90805000_90805500	2.18E-06	0.102608235	0.02656024	0.00721006	0.309087427	-2.766906935	-4.227113393	0.183250587	1.182742673	1.460113768	-1.460206458	1.879045621	-0.777100057	0.446194518	NA	NA	NA	NA	NA	msp1
chr2	90814000	90814500	chr2_90814000_90814500	4.25E-18	0.575711074	0.000220944	0.000212945	0.103242011	-3.998911763	-4.826785547	0.182346863	0.945498989	1.137595834	-0.827873785	1.479220275	-0.559669036	0.581919716	NA	NA	NA	NA	NA	msp1
chr2	90814500	90815000	chr2_90814500_90815000	4.26E-15	0.230072078	0.000125401	0.003661967	0.184649278	-4.386205907	-3.861772795	0.150549448	0.988565951	1.219412113	0.524433111	1.569786145	0.334079335	0.741797368	NA	NA	NA	NA	NA	msp1
chr2	90824000	90824500	chr2_90824000_90824500	0.794573629	0.102458698	0.015623029	0.402205309	-0.380172221	-3.774454625	-1.836192074	0.225292248	1.467607554	2.159193322	1.938262552	2.610744671	0.742417508	0.466465201	NA	NA	NA	NA	NA	msp1
chr2	90824500	90825000	chr2_90824500_90825000	0.029590666	0.353050271	0.040467777	0.545130535	-0.232163196	-3.305561613	-1.35559904	0.245897186	1.539665472	2.213525723	1.949962573	2.696343059	0.723187862	0.477937717	NA	NA	NA	NA	NA	msp1
chr2	90825000	90825500	chr2_90825000_90825500	1.69E-15	0.747793839	5.59E-07	0.032902441	0.041665933	-5.714220846	-2.988140987	0.128325688	0.890418174	1.332489396	2.726079858	1.602614275	1.701020576	0.104436391	NA	NA	NA	NA	NA	msp1
chr2	90825500	90826000	chr2_90825500_90826000	3.15E-18	0.958560378	2.96E-06	0.009340706	0.007341911	-5.763838738	-4.04416979	0.140058342	0.993636938	1.450259943	1.719668948	1.758001214	0.978195541	0.339662566	NA	NA	NA	NA	NA	msp1
chr2	90835000	90835500	chr2_90835000_90835500	1.01E-13	0.000536626	3.93E-06	0.018797648	0.550733633	-5.618114897	-3.826031763	0.141172158	0.986099472	1.535360518	1.792083135	1.824753158	0.982096196	0.33778451	NA	NA	NA	NA	NA	msp1
chr2	90835500	90836000	chr2_90835500_90836000	5.34E-09	0.000100872	3.30E-05	0.040634045	0.685840319	-5.150829737	-3.493853289	0.151855652	1.046211638	1.628820676	1.656976448	1.935875922	0.855931121	0.402174515	NA	NA	NA	NA	NA	msp1
chr2	90838000	90838500	chr2_90838000_90838500	4.28E-18	0.065309513	1.16E-05	0.000962008	0.297530009	-5.93104712	-6.415603748	0.155188087	1.118800707	1.742325825	-0.484556627	2.07060723	-0.234016679	0.817350866	NA	NA	NA	NA	NA	msp1
chr2	90838500	90839000	chr2_90838500_90839000	9.32E-18	0.09127365	3.23E-06	0.000459984	0.256039421	-6.033043383	-6.445643804	0.146482836	1.045648748	1.628301986	-0.412600422	1.935135308	-0.213215283	0.833317429	NA	NA	NA	NA	NA	msp1
chr2	90842500	90843000	chr2_90842500_90843000	3.36E-19	0.258010443	9.82E-06	0.000984297	0.156296585	-5.042648647	-4.311242225	0.135409967	0.940219042	1.173588864	0.731406422	1.503769487	0.486382008	0.631983315	NA	NA	NA	NA	NA	msp1
chr2	90843000	90843500	chr2_90843000_90843500	3.68E-18	0.334618051	2.92E-05	0.000692483	0.137744694	-4.959336722	-5.69857362	0.14033858	0.998395328	1.497315561	-0.739236899	1.799651944	-0.410766594	0.6856113	NA	NA	NA	NA	NA	msp1
chr2	90851000	90851500	chr2_90851000_90851500	0.918136239	0.560772406	0.01271596	0.161313757	0.141930838	-4.243910408	-3.571715862	0.241129602	1.595754803	2.483570439	0.672194546	2.9520426	0.227704894	0.822187346	NA	NA	NA	NA	NA	msp1
chr2	90851500	90852000	chr2_90851500_90852000	0.341543922	0.339150367	0.02590836	0.178142819	0.254467042	-4.037260944	-3.690405062	0.261742972	1.717605554	2.672924616	0.346855883	3.177214951	0.109169788	0.914155746	NA	NA	NA	NA	NA	msp1
chr2	90852000	90852500	chr2_90852000_90852500	1.76E-17	0.02219527	2.26E-07	0.00107188	0.303002521	-5.960234228	-5.001067458	0.125250035	0.882050892	1.373425815	0.95916677	1.632272111	0.587626758	0.563359334	NA	NA	NA	NA	NA	msp1
chr2	90853000	90853500	chr2_90853000_90853500	1.93E-16	0.816808187	3.29E-06	0.02349549	0.033236868	-5.748915622	-3.475371828	0.142153377	0.997610845	1.451690189	2.273543794	1.761428909	1.290738322	0.211516495	NA	NA	NA	NA	NA	msp1
chr2	90853500	90854000	chr2_90853500_90854000	0.000100828	0.744670894	0.002394144	0.241719421	0.067585157	-4.639788414	-2.431976352	0.205512524	1.391943115	2.034053125	2.207812062	2.464726709	0.895763435	0.381034201	NA	NA	NA	NA	NA	msp1
chr2	90854500	90855000	chr2_90854500_90855000	8.79E-13	0.011699206	0.710432797	0.422857008	0.417740878	0.163619587	-0.531055726	0.15502729	0.436301521	0.653036821	-0.694675314	0.785376411	-0.884512578	0.386929791	0.141208105	0.29673459	0.084677391	none	NA	msp1
chr2	90855000	90855500	chr2_90855000_90855500	8.61E-13	0.009530089	0.71028292	0.416107864	0.430650656	0.163602723	-0.538558169	0.15489583	0.436019618	0.652609026	-0.702160891	0.784864095	-0.894627357	0.381626813	0.138293616	0.29670588	0.084070771	none	NA	msp1
chr2	90855500	90856000	chr2_90855500_90856000	1.22E-21	0.141920405	8.54E-09	7.49E-05	-0.170814333	-6.462585677	-5.7941857	0.113075093	0.804561329	1.252850387	0.668399977	1.488943593	0.448908864	0.658323677	NA	NA	NA	NA	NA	msp1
chr2	90856000	90856500	chr2_90856000_90856500	5.44E-23	0.759525404	1.96E-06	0.000209331	-0.041010246	-5.841268525	-6.270357254	0.132691005	0.981339709	1.475635729	-0.429088729	1.772153614	-0.242128405	0.811146162	NA	NA	NA	NA	NA	msp1
chr2	90857000	90857500	chr2_90857000_90857500	1.93E-07	0.610944779	0.001779616	0.059268839	-0.100182755	-4.573505411	-4.057429016	0.194754421	1.32645421	2.064971005	0.516076396	2.454299498	0.210274417	0.835580913	NA	NA	NA	NA	NA	msp1
chr2	90857500	90858000	chr2_90857500_90858000	1.11E-18	0.729124505	3.86E-07	0.023460872	0.056551625	-5.087578229	-2.232624202	0.16170417	0.776030569	0.932330297	2.854954027	1.21303884	2.35355533	0.028935096	NA	NA	NA	NA	NA	msp1
chr2	90858000	90858500	chr2_90858000_90858500	3.52E-19	0.872823951	1.05E-07	0.042816919	0.025829121	-5.352874822	-1.935899033	0.159909769	0.759332933	0.912940339	3.416975789	1.187453816	2.87756521	0.009308253	NA	NA	NA	NA	NA	msp1
chr2	90859500	90860000	chr2_90859500_90860000	1.89E-07	0.022136049	0.002989635	0.039879322	-0.391481665	-3.401632283	-2.795306535	0.161745282	1.047722654	1.297867716	0.606325749	1.66798782	0.3635073	0.720040043	NA	NA	NA	NA	NA	msp1
chr2	90860000	90860500	chr2_90860000_90860500	1.23E-05	0.010695816	0.000584184	0.121501531	-0.44039434	-4.179198749	-2.560701642	0.161186163	1.080043807	1.604243662	1.618497107	1.933931838	0.836894598	0.412540524	NA	NA	NA	NA	NA	msp1
chr2	90860500	90861000	chr2_90860500_90861000	0.000142174	0.013059873	0.000322782	0.141338541	-0.418120249	-4.310024729	-2.471206906	0.157887894	1.053860338	1.633399365	1.838817823	1.943866019	0.945959138	0.355458994	NA	NA	NA	NA	NA	msp1
chr2	90863000	90863500	chr2_90863000_90863500	2.57E-22	0.198733881	7.66E-07	0.000367305	0.167512559	-5.879938941	-5.604872363	0.127302562	0.933312209	1.386671006	0.275066578	1.671504759	0.164562247	0.870940376	NA	NA	NA	NA	NA	msp1
chr2	90864500	90865000	chr2_90864500_90865000	2.26E-17	0.945375763	0.000145747	0.004134934	-0.015091128	-4.735935537	-4.049527532	0.21832324	1.080779046	1.298420435	0.686408006	1.689372361	0.40630948	0.688829924	NA	NA	NA	NA	NA	msp1
chr2	90865000	90865500	chr2_90865000_90865500	1.92E-17	0.412862422	9.57E-05	0.008516077	-0.168728007	-5.010647881	-3.771718826	0.203025953	1.104769138	1.334282335	1.238929055	1.732288716	0.715197786	0.482753096	NA	NA	NA	NA	NA	msp1
chr2	90879000	90879500	chr2_90879000_90879500	4.95E-19	0.017121898	5.67E-07	0.001265576	0.335233292	-6.077029449	-5.281099411	0.132376968	0.947753231	1.475885434	0.795930038	1.753988028	0.453783051	0.654870627	NA	NA	NA	NA	NA	msp1
chr2	90882000	90882500	chr2_90882000_90882500	1.96E-06	0.450907708	0.025257489	0.067287873	0.173234544	-3.604407491	-3.704297077	0.22661795	1.526078977	1.947124218	-0.099889586	2.473905771	-0.04037728	0.9681927	NA	NA	NA	NA	NA	msp1
chr2	90883500	90884000	chr2_90883500_90884000	2.48E-16	0.642577245	0.009202887	4.91E-05	0.094067235	-3.006714337	-6.20513269	0.200527755	1.075847733	1.298499723	-3.198418353	1.686282857	-1.896727076	0.072401279	NA	NA	NA	NA	NA	msp1
chr2	90886500	90887000	chr2_90886500_90887000	9.13E-11	0.380372713	1.67E-05	0.103827965	-0.134614375	-5.338886665	-2.696398043	0.151070789	1.03264811	1.604570494	2.642488622	1.908142707	1.38484853	0.181354071	NA	NA	NA	NA	NA	msp1
chr2	90891500	90892000	chr2_90891500_90892000	2.12E-09	0.055431535	0.000831282	0.092212661	0.375300404	-4.837024747	-3.069790988	0.187892969	1.29426926	1.761609742	1.767233759	2.18595558	0.808449071	0.428344501	NA	NA	NA	NA	NA	msp1
chr2	90892000	90892500	chr2_90892000_90892500	0.354600549	0.050554095	0.021006931	0.265174988	0.511272449	-4.050654099	-2.932731375	0.250409119	1.657801395	2.580148569	1.117922725	3.066834215	0.364520103	0.719295437	NA	NA	NA	NA	NA	msp1
chr2	90895500	90896000	chr2_90895500_90896000	1.35E-12	0.048136563	0.019215538	0.000233	0.336603719	-2.785494518	-6.095059749	0.162993308	1.122110707	1.447796689	-3.309565231	1.831733521	-1.806794052	0.085864231	NA	NA	NA	NA	NA	msp1
chr2	90896000	90896500	chr2_90896000_90896500	1.61E-18	0.855768266	0.000541079	0.000222344	0.032298948	-4.191691334	-5.551034517	0.176090085	1.075325142	1.313201867	-1.359343182	1.697298826	-0.800886185	0.432609409	NA	NA	NA	NA	NA	msp1
chr2	90921500	90922000	chr2_90921500_90922000	8.32E-20	0.182275643	4.55E-06	0.000898028	0.199433974	-5.979880718	-6.119171533	0.145869876	1.059583536	1.650184397	-0.139290814	1.961077717	-0.071027687	0.944081173	NA	NA	NA	NA	NA	msp1
chr2	90930000	90930500	chr2_90930000_90930500	4.09E-08	0.437292012	0.004776275	0.035284573	-0.139313572	-3.679580869	-3.675524806	0.176822512	1.201939794	1.662782622	0.004056063	2.051707903	0.00197692	0.998442233	NA	NA	NA	NA	NA	msp1
chr2	90933000	90933500	chr2_90933000_90933500	1.72E-10	0.321253093	0.003818948	0.010052008	0.173639803	-3.681956012	-4.130979233	0.172006571	1.168756049	1.497761694	-0.449023221	1.899810726	-0.236351556	0.815563623	NA	NA	NA	NA	NA	msp1
chr2	90933500	90934000	chr2_90933500_90934000	1.43E-10	0.395732945	0.00413225	0.011191284	0.151073687	-3.715668458	-4.142125563	0.175196357	1.191275059	1.526624257	-0.426457105	1.93641883	-0.220229786	0.827924644	NA	NA	NA	NA	NA	msp1
chr2	90934500	90935000	chr2_90934500_90935000	1.47E-12	0.870338181	0.003166237	0.067642175	-0.052084119	-3.437204365	-2.822408536	0.316217825	1.066068515	1.485604299	0.614795828	1.828530069	0.336224074	0.740203881	NA	NA	NA	NA	NA	msp1
chr2	90935000	90935500	chr2_90935000_90935500	3.10E-15	0.699978605	0.002007367	0.003612197	0.095739616	-4.00955523	-4.497605431	0.245947698	1.178749466	1.41776684	-0.488050201	1.843776862	-0.264701338	0.793948323	NA	NA	NA	NA	NA	msp1
chr2	90944000	90944500	chr2_90944000_90944500	4.36E-16	0.764708521	6.11E-06	0.025124962	0.04482262	-5.768858098	-3.657107269	0.148326821	1.042019872	1.546855683	2.111750829	1.865091932	1.132250262	0.270922062	NA	NA	NA	NA	NA	msp1
chr2	90958000	90958500	chr2_90958000_90958500	8.30E-45	0.926018719	0.040802622	0.018306435	-0.004440254	-1.25342269	-1.4964827	0.047374375	0.583373419	0.595816154	-0.243060009	0.833859362	-0.291488014	0.773679852	NA	NA	NA	NA	NA	sheared
chr2	90970500	90971000	chr2_90970500_90971000	5.70E-09	0.923140215	0.001116849	0.013778181	0.015334616	-3.895253279	-4.166450446	0.15753819	1.074334368	1.586920548	-0.271197167	1.916379701	-0.141515362	0.888878586	NA	NA	NA	NA	NA	msp1
chr2	90971000	90971500	chr2_90971000_90971500	1.52E-16	0.771611699	8.68E-05	0.00687626	-0.051250516	-4.543195808	-3.520668832	0.174885927	0.993897065	1.208032181	1.022526976	1.564344312	0.653645728	0.520785132	NA	NA	NA	NA	NA	msp1
chr2	90971500	90972000	chr2_90971500_90972000	1.65E-15	0.592764105	0.000592812	0.002446819	-0.085868013	-4.234857121	-4.660014953	0.158739023	1.09597848	1.401566278	-0.425157832	1.779201186	-0.238959953	0.813568233	NA	NA	NA	NA	NA	msp1
chr2	90977000	90977500	chr2_90977000_90977500	6.63E-10	0.579927174	0.002319925	0.032338487	0.104399261	-3.751713942	-3.093004416	0.186457516	1.121407419	1.374411847	0.658709527	1.773855271	0.371343445	0.71428647	NA	NA	NA	NA	NA	msp1
chr2	90977500	90978000	chr2_90977500_90978000	8.13E-09	0.473197098	0.001189523	0.192313117	0.156859383	-3.787634954	-1.688602949	0.215775483	1.051590488	1.264411881	2.099032005	1.644560719	1.276348134	0.216455278	NA	NA	NA	NA	NA	msp1
chr2	90989000	90989500	chr2_90989000_90989500	2.12E-13	0.000679076	9.27E-06	0.081744207	0.579439469	-5.685873613	-2.515624064	0.151956835	1.056018658	1.394016291	3.170249549	1.748844425	1.812768193	0.084906588	NA	NA	NA	NA	NA	msp1
chr2	90989500	90990000	chr2_90989500_90990000	0.017106238	0.000537547	0.002973478	0.373370347	0.824029662	-4.627150876	-1.699856632	0.211262048	1.424258612	1.8794845	2.927294245	2.358171872	1.241340497	0.228842542	NA	NA	NA	NA	NA	msp1
chr2	90991500	90992000	chr2_90991500_90992000	6.71E-16	0.080647914	5.12E-06	0.012021967	0.240309224	-4.816733117	-2.843769616	0.13266026	0.860035634	1.059851175	1.972963501	1.364897727	1.445502811	0.163804878	NA	NA	NA	NA	NA	msp1
chr2	90992000	90992500	chr2_90992000_90992500	6.68E-20	0.564380446	3.07E-07	0.000642433	0.08392701	-4.288473822	-2.992350131	0.143916411	0.645579391	0.780487676	1.296123691	1.012883884	1.279636997	0.215318717	NA	NA	NA	NA	NA	msp1
chr2	90995000	90995500	chr2_90995000_90995500	1.90E-09	0.909214605	0.002751853	0.07145874	0.022538824	-3.964981448	-2.781694937	0.19590523	1.209168149	1.485562404	1.183286511	1.915459023	0.617756108	0.54370688	NA	NA	NA	NA	NA	msp1
chr2	90995500	90996000	chr2_90995500_90996000	0.000161597	0.663775061	0.290730093	0.394751702	0.12201971	-1.721752323	-1.793788267	0.277767844	1.599313771	2.075840709	-0.072035945	2.620480717	-0.027489592	0.978341694	NA	NA	NA	NA	NA	msp1
chr2	90996000	90996500	chr2_90996000_90996500	0.811749199	0.519490126	0.042830618	0.238051151	0.16141397	-3.478405882	-3.065496526	0.247478835	1.640479208	2.543491273	0.412909356	3.026635077	0.13642522	0.892849055	NA	NA	NA	NA	NA	msp1
chr2	91010500	91011000	chr2_91010500_91011000	8.74E-13	0.764411704	0.001444605	0.069296541	0.088201449	-3.908463954	-2.692132333	0.291496331	1.107895677	1.426051701	1.216331621	1.805839496	0.673554667	0.50830434	NA	NA	NA	NA	NA	msp1
chr2	91011000	91011500	chr2_91011000_91011500	9.55E-11	0.631734322	0.007451442	0.039255591	0.121081492	-3.756453349	-3.399914652	0.249903599	1.303598812	1.573225612	0.356538697	2.043136973	0.174505529	0.863222585	NA	NA	NA	NA	NA	msp1
chr2	91016500	91017000	chr2_91016500_91017000	4.39E-15	0.47868439	0.001956156	0.001016279	0.122119462	-3.920168673	-5.204735431	0.170109124	1.149103233	1.421489127	-1.284566758	1.827859289	-0.702771141	0.490298357	NA	NA	NA	NA	NA	msp1
chr2	91020000	91020500	chr2_91020000_91020500	9.59E-11	0.847083187	0.000485527	0.203705091	0.038929733	-5.43320548	-2.408833133	0.200040752	1.379542343	1.851522356	3.024372347	2.308954765	1.30984478	0.205095103	NA	NA	NA	NA	NA	msp1
chr2	91020500	91021000	chr2_91020500_91021000	7.27E-14	0.875093823	1.68E-05	0.339222814	0.032650452	-5.132642517	-1.159423409	0.205847433	0.993067092	1.192756425	3.973219108	1.552047081	2.5599862	0.018671267	NA	NA	NA	NA	NA	msp1
chr2	91021000	91021500	chr2_91021000_91021500	0.006024378	0.374297363	0.029070538	0.178384816	0.209243814	-3.553475409	-2.748823031	0.231810773	1.545808951	1.992092495	0.804652378	2.521499122	0.31911666	0.752947073	NA	NA	NA	NA	NA	msp1
chr2	91021500	91022000	chr2_91021500_91022000	1.11E-13	0.994145628	0.001537078	0.004362623	0.001402576	-3.627221237	-3.887224911	0.189480109	1.035134029	1.254955084	-0.260003674	1.626780477	-0.159827142	0.874620383	NA	NA	NA	NA	NA	msp1
chr2	91022000	91022500	chr2_91022000_91022500	7.84E-18	0.94947861	4.91E-05	0.003423896	-0.009705532	-5.098237833	-4.38115266	0.151830667	1.066868842	1.371928986	0.717085172	1.737929305	0.412608942	0.684282669	NA	NA	NA	NA	NA	msp1
chr2	91032000	91032500	chr2_91032000_91032500	3.83E-08	0.459481569	0.017972204	0.032951542	-0.158623417	-3.635003895	-4.610862631	0.211528431	1.447376428	2.056728118	-0.975858736	2.514961049	-0.388021412	0.702099342	NA	NA	NA	NA	NA	msp1
chr2	91032500	91033000	chr2_91032500_91033000	9.32E-13	0.542026625	0.002077914	0.05989657	0.189585706	-3.552780147	-2.849690451	0.307179264	1.048576404	1.454117368	0.703089695	1.792754806	0.392183969	0.699070286	NA	NA	NA	NA	NA	msp1
chr2	91033000	91033500	chr2_91033000_91033500	6.28E-17	0.280561238	1.59E-05	0.019659614	0.227697823	-5.030756779	-2.889257315	0.206998408	0.969561312	1.168601807	2.141499463	1.518446351	1.41032277	0.173808278	NA	NA	NA	NA	NA	msp1
chr2	91036500	91037000	chr2_91036500_91037000	9.31E-19	0.038963473	0.00013489	0.000243575	0.316444515	-4.650219586	-6.686375086	0.146191754	1.054405466	1.594439762	-2.0361555	1.911546244	-1.065187676	0.299482337	NA	NA	NA	NA	NA	msp1
chr2	91041000	91041500	chr2_91041000_91041500	2.63E-10	0.148431497	0.001781017	0.024430905	0.262301544	-4.144892905	-3.662973311	0.176580746	1.202249139	1.541207976	0.481919594	1.954667495	0.246548119	0.807770837	NA	NA	NA	NA	NA	msp1
chr2	91041500	91042000	chr2_91041500_91042000	7.97E-13	0.160463489	0.001740936	0.030621234	0.386662122	-3.160014418	-2.863397812	0.268298244	0.914260157	1.258497437	0.296616606	1.555534453	0.190684691	0.850694943	NA	NA	NA	NA	NA	msp1
chr2	91042000	91042500	chr2_91042000_91042500	1.84E-10	0.052225735	0.007522772	0.009110548	0.450751844	-3.126193781	-3.65385343	0.222467598	1.086349654	1.305454196	-0.527659649	1.6983422	-0.310691007	0.759250285	NA	NA	NA	NA	NA	msp1
chr2	91045000	91045500	chr2_91045000_91045500	2.08E-13	0.192585677	2.55E-05	0.099284965	0.221790223	-5.818319378	-2.728193072	0.166179604	1.159901382	1.601026808	3.090126306	1.97703264	1.563012286	0.133735074	NA	NA	NA	NA	NA	msp1
chr2	91045500	91046000	chr2_91045500_91046000	2.91E-13	0.252613342	3.06E-05	0.106693092	0.196763115	-5.818308975	-2.703155561	0.168499241	1.175478587	1.622524031	3.115153414	2.003580331	1.55479337	0.135677754	NA	NA	NA	NA	NA	msp1
chr2	91047500	91048000	chr2_91047500_91048000	1.65E-14	0.098149132	0.000479428	0.020919379	0.353885582	-4.772256042	-3.604086742	0.206942949	1.210275934	1.473930213	1.1681693	1.907154454	0.612519504	0.54709605	NA	NA	NA	NA	NA	msp1
chr2	91051500	91052000	chr2_91051500_91052000	0.006413004	0.245317641	0.004265124	0.279387123	-0.213735858	-3.594795652	-1.583488029	0.180167525	1.157187751	1.43595342	2.011307623	1.844192429	1.090617005	0.288407219	NA	NA	NA	NA	NA	msp1
chr2	91059500	91060000	chr2_91059500_91060000	1.20E-13	0.25399263	0.000320777	0.032176643	-0.215620682	-4.261810343	-2.854200768	0.185198015	1.04148497	1.267008148	1.407609575	1.640122126	0.858234611	0.400931683	NA	NA	NA	NA	NA	msp1
chr2	91060000	91060500	chr2_91060000_91060500	2.87E-18	0.45099615	1.77E-06	0.011305056	-0.143841869	-4.459219373	-2.545513871	0.188204861	0.744345948	0.939644731	1.913705502	1.198742303	1.596427769	0.12607385	NA	NA	NA	NA	NA	msp1
chr2	91060000	91060500	chr2_91060000_91060500	5.93E-13	0.6946729	0.404183297	0.72983237	0.113007429	-1.674351486	-0.784076425	0.284832807	1.975681208	2.246930657	0.890275061	2.99199158	0.297552663	0.769113348	NA	NA	NA	NA	NA	sheared
chr2	91060500	91061000	chr2_91060500_91061000	2.47E-18	0.650848423	1.97E-05	0.001837206	0.067242479	-5.366537014	-5.394353689	0.147004895	1.050281275	1.570102878	-0.027816675	1.888998095	-0.014725623	0.988396985	NA	NA	NA	NA	NA	msp1
chr2	91072000	91072500	chr2_91072000_91072500	1.70E-17	0.085666223	7.47E-07	0.000169961	0.228975448	-5.716312776	-6.102294172	0.128593462	0.905993447	1.410710175	-0.385981396	1.676582036	-0.230219213	0.820259836	NA	NA	NA	NA	NA	msp1
chr2	91072500	91073000	chr2_91072500_91073000	2.67E-13	0.003082118	3.92E-06	0.000339992	0.423848773	-5.174005062	-5.754859784	0.131029761	0.908055643	1.413779079	-0.580854722	1.680278648	-0.345689521	0.733185706	NA	NA	NA	NA	NA	msp1
chr2	91077000	91077500	chr2_91077000_91077500	2.36E-20	0.09440041	2.02E-06	0.001150225	0.242827001	-5.288634526	-3.943226901	0.140328958	0.88998163	1.090926152	1.345407626	1.407901691	0.955611911	0.350677391	NA	NA	NA	NA	NA	msp1
chr2	91077500	91078000	chr2_91077500_91078000	4.84E-17	0.00413319	8.64E-05	0.001931686	0.474231551	-4.796651225	-4.450576757	0.152047086	1.04894372	1.302726347	0.346074467	1.672536655	0.206915924	0.838167623	NA	NA	NA	NA	NA	msp1
chr2	91079500	91080000	chr2_91079500_91080000	1.45E-06	0.080315804	7.31E-05	0.158914651	0.283710004	-4.927790236	-2.246257834	0.156437961	1.063502284	1.552662359	2.681532402	1.881966394	1.424856688	0.169617489	NA	NA	NA	NA	NA	msp1
chr2	91080000	91080500	chr2_91080000_91080500	8.14E-16	0.316338166	1.75E-06	0.060276186	0.14390634	-5.91248433	-2.657973472	0.141086739	0.986246929	1.358430602	3.254510858	1.678694941	1.938714878	0.066778274	NA	NA	NA	NA	NA	msp1
chr2	91080500	91081000	chr2_91080500_91081000	7.56E-17	0.821706978	3.48E-06	0.029938031	0.034877128	-6.23522705	-3.852601038	0.153344323	1.085838802	1.685684595	2.382626012	2.005138015	1.188260356	0.248650245	NA	NA	NA	NA	NA	msp1
chr2	91085000	91085500	chr2_91085000_91085500	0.000120896	0.653479522	0.001642111	0.023830269	0.080178806	-4.150978679	-4.435120933	0.176716597	1.193224768	1.857451787	-0.284142254	2.20769393	-0.128705456	0.898876198	NA	NA	NA	NA	NA	msp1
chr2	91085500	91086000	chr2_91085500_91086000	6.07E-10	0.873353717	0.000932605	0.019003308	0.030709356	-4.860351859	-5.095024662	0.190926093	1.315769042	2.048491539	-0.234672803	2.434659269	-0.096388356	0.924171467	NA	NA	NA	NA	NA	msp1
chr2	91090500	91091000	chr2_91090500_91091000	0.003953377	0.954673717	0.007874518	0.062990843	0.010761152	-3.594888055	-3.352370134	0.187665259	1.257401451	1.7324518	0.242517921	2.140665235	0.113290914	0.910929414	NA	NA	NA	NA	NA	msp1
chr2	91091000	91091500	chr2_91091000_91091500	8.18E-05	0.521753306	0.007471577	0.052701479	0.12745062	-3.827198266	-3.701369813	0.196477753	1.328658263	1.830742547	0.125828453	2.262067871	0.05562541	0.956192168	NA	NA	NA	NA	NA	msp1
chr2	91098500	91099000	chr2_91098500_91099000	3.34E-17	0.409392502	0.000186342	0.001394923	0.129727107	-4.736750725	-5.970070907	0.154929749	1.103634451	1.685896213	-1.233320182	2.015007455	-0.612067305	0.547389244	NA	NA	NA	NA	NA	msp1
chr2	91100000	91100500	chr2_91100000_91100500	1.58E-16	0.412237707	9.19E-05	0.002997134	0.133214115	-5.145968793	-4.925115738	0.160076327	1.130908318	1.517423109	0.220853055	1.892492144	0.116699589	0.908262034	NA	NA	NA	NA	NA	msp1
chr2	91100500	91101000	chr2_91100500_91101000	3.08E-15	0.697334113	0.000118644	0.028761089	0.075317791	-5.092620333	-3.213464526	0.191703678	1.142567946	1.394968073	1.879155807	1.803163175	1.042144068	0.309779293	NA	NA	NA	NA	NA	msp1
chr2	91101000	91101500	chr2_91101000_91101500	0.167032351	0.107824225	0.008728277	0.661218229	-0.40038222	-4.479103396	-1.007796239	0.241134395	1.590236694	2.275650455	3.471307157	2.776227249	1.25036852	0.225597127	NA	NA	NA	NA	NA	msp1
chr2	91105500	91106000	chr2_91105500_91106000	2.10E-07	0.883481045	0.010316299	0.168847595	0.038295774	-3.040403451	-1.888489063	0.258964388	1.106691945	1.337599958	1.151914388	1.736070479	0.663518217	0.514574955	NA	NA	NA	NA	NA	msp1
chr2	91106000	91106500	chr2_91106000_91106500	1.09E-06	0.916119335	0.002963587	0.277058389	0.022395944	-3.95371631	-1.647558017	0.210757816	1.216483817	1.486679895	2.306158293	1.920950282	1.200529922	0.243960446	NA	NA	NA	NA	NA	msp1
chr2	91106500	91107000	chr2_91106500_91107000	6.54E-16	0.911100755	5.60E-05	0.023743487	-0.022378458	-4.564664693	-2.769069133	0.198656933	0.96488903	1.158915163	1.79559556	1.508010343	1.190705069	0.247710426	NA	NA	NA	NA	NA	msp1
chr2	91117500	91118000	chr2_91117500_91118000	0.000165158	0.073572262	0.020326945	0.026781691	0.402326279	-3.624357524	-5.36187153	0.216551578	1.474627212	2.295637702	-1.737514007	2.72845705	-0.636811933	0.531469391	NA	NA	NA	NA	NA	msp1
chr2	91118000	91118500	chr2_91118000_91118500	0.000171261	0.078069105	0.021527818	0.028374243	0.400558236	-3.63048087	-5.366226834	0.219128618	1.492411378	2.323325921	-1.735745964	2.761364709	-0.628582656	0.536735676	NA	NA	NA	NA	NA	msp1
chr2	91127000	91127500	chr2_91127000_91127500	7.11E-18	0.385317805	0.000574129	0.000223322	0.136788962	-4.295128084	-6.401994266	0.15513705	1.108147679	1.515091087	-2.106866183	1.877096769	-1.122406803	0.274983987	NA	NA	NA	NA	NA	msp1
chr2	91128000	91128500	chr2_91128000_91128500	2.15E-14	0.683557149	0.008556553	0.000397141	-0.066981638	-3.207174497	-6.524621242	0.162646225	1.135354217	1.625858864	-3.317446746	1.983039647	-1.672909944	0.109915961	NA	NA	NA	NA	NA	msp1
chr2	91128500	91129000	chr2_91128500_91129000	6.98E-18	0.932968638	0.00182656	8.63E-05	0.012830334	-3.691469592	-6.689306558	0.15119665	1.073755551	1.462687655	-2.997836966	1.814498873	-1.652156973	0.114116531	NA	NA	NA	NA	NA	msp1
chr2	91129000	91129500	chr2_91129000_91129500	7.00E-13	0.199834692	0.036832087	8.76E-05	0.28057765	-2.264006712	-5.670366263	0.213765858	1.033478225	1.241324324	-3.406359551	1.615228565	-2.108902495	0.047758796	NA	NA	NA	NA	NA	msp1
chr2	91129500	91130000	chr2_91129500_91130000	1.10E-11	0.095510959	0.087492093	6.57E-05	0.391729911	-1.675526904	-5.411902822	0.227180113	0.946747081	1.158243034	-3.736375918	1.495946844	-2.497666232	0.021339603	NA	NA	NA	NA	NA	msp1
chr2	91131500	91132000	chr2_91131500_91132000	4.57E-17	0.194164794	9.72E-05	0.000862455	0.201522363	-4.883378966	-6.250326042	0.151546272	1.078010892	1.678658949	-1.366947076	1.994994574	-0.685188368	0.501090081	NA	NA	NA	NA	NA	msp1
chr2	91134000	91134500	chr2_91134000_91134500	2.98E-05	0.267857012	0.003539653	0.341569278	0.241107578	-2.898035544	-1.063332866	0.213340403	0.911239874	1.099319059	1.834702678	1.427886726	1.28490772	0.213506925	NA	NA	NA	NA	NA	msp1
chr2	91134500	91135000	chr2_91134500_91135000	3.20E-05	0.268062704	0.003621574	0.343493162	0.241486763	-2.895410044	-1.061086552	0.213769811	0.913006088	1.101448951	1.834323492	1.430653665	1.282157616	0.214450781	NA	NA	NA	NA	NA	msp1
chr2	91136000	91136500	chr2_91136000_91136500	0.345685057	0.817494872	0.000989251	0.030405844	0.036936908	-3.811542485	-3.680679824	0.158584075	1.038098695	1.615428629	0.130862661	1.920223569	0.0681497	0.946343203	NA	NA	NA	NA	NA	msp1
chr2	91141500	91142000	chr2_91141500_91142000	1.54E-10	0.66122327	0.010731594	0.027237182	0.120616151	-3.032873016	-3.182871044	0.272361176	1.110611518	1.367146201	-0.149998028	1.761404746	-0.085158183	0.932982348	NA	NA	NA	NA	NA	msp1
chr2	91142000	91142500	chr2_91142000_91142500	1.43E-12	0.604972295	0.014348654	0.001868548	0.116026251	-3.022319215	-4.794242413	0.221813617	1.15876476	1.398081575	-1.771923198	1.815865595	-0.975800854	0.340819104	NA	NA	NA	NA	NA	msp1
chr2	91142500	91143000	chr2_91142500_91143000	1.24E-14	0.724481411	3.76E-05	0.051883241	0.060661626	-4.950828795	-2.519121603	0.170405826	1.015443365	1.241370664	2.431707192	1.603785008	1.516230155	0.145108225	NA	NA	NA	NA	NA	msp1
chr2	91143000	91143500	chr2_91143000_91143500	1.22E-15	0.882372592	2.80E-05	0.054749702	-0.033528183	-4.790717437	-2.356967294	0.224572102	0.961587493	1.17648254	2.433750143	1.519460981	1.601719408	0.124895002	NA	NA	NA	NA	NA	msp1
chr2	91143500	91144000	chr2_91143500_91144000	3.48E-14	0.372259934	0.001508867	0.002942501	-0.162522402	-4.404484963	-5.668261148	0.179273661	1.254412408	1.742518184	-1.263776185	2.147072451	-0.58860435	0.562715931	NA	NA	NA	NA	NA	msp1
chr2	91144000	91144500	chr2_91144000_91144500	1.64E-18	0.539629036	0.000475075	0.000178176	0.116237379	-4.248180118	-5.625299903	0.187215659	1.076440813	1.305662292	-1.377119785	1.692181682	-0.813813197	0.42533555	NA	NA	NA	NA	NA	msp1
chr2	91145000	91145500	chr2_91145000_91145500	1.33E-13	0.827367141	0.000667635	0.037165885	0.043531148	-4.93438357	-3.480604434	0.197779975	1.291876272	1.591865177	1.453779136	2.050116837	0.709120139	0.48643484	NA	NA	NA	NA	NA	msp1
chr2	91145500	91146000	chr2_91145500_91146000	2.10E-11	0.581252714	0.001776205	0.030248358	0.108081579	-4.585325397	-3.899681237	0.193715167	1.329597927	1.709779993	0.68564416	2.165912804	0.316561294	0.754856888	NA	NA	NA	NA	NA	msp1
chr2	91148000	91148500	chr2_91148000_91148500	0.608416482	0.904813281	0.029803085	0.289255284	-0.025463845	-3.065537998	-1.793464378	0.211047216	1.340109969	1.660738047	1.27207362	2.133997561	0.59609891	0.557796097	NA	NA	NA	NA	NA	msp1
chr2	91148500	91149000	chr2_91148500_91149000	0.039287448	0.429774762	0.015290533	0.200038793	-0.154437247	-3.024996061	-1.891698258	0.192805045	1.171996923	1.441916261	1.133297802	1.858144045	0.609908476	0.548790124	NA	NA	NA	NA	NA	msp1
chr2	91151000	91151500	chr2_91151000_91151500	1.99E-07	0.502491727	0.056316628	0.125389806	0.231870353	-2.11887572	-2.403554627	0.341377375	1.064900187	1.522156051	-0.284678907	1.85767905	-0.153244398	0.879741165	NA	NA	NA	NA	NA	msp1
chr2	91151000	91151500	chr2_91151000_91151500	7.67E-12	0.44206913	0.416447715	0.599222443	0.234544088	-1.811383719	-1.32750132	0.300623246	2.194857181	2.496280513	0.483882399	3.323975698	0.145573386	0.885715345	NA	NA	NA	NA	NA	sheared
chr2	91151500	91152000	chr2_91151500_91152000	6.13E-10	0.718108377	0.198149275	0.010268306	0.119463373	-1.321325901	-4.051824805	0.327656035	1.002806549	1.473801524	-2.730498904	1.782613785	-1.531738914	0.141252503	NA	NA	NA	NA	NA	msp1
chr2	91152000	91152500	chr2_91152000_91152500	3.21E-08	0.715174593	0.101678055	0.000862358	0.070276784	-2.163145592	-6.014759819	0.190671119	1.278835363	1.6153742	-3.851614226	2.060304272	-1.869439519	0.076275571	NA	NA	NA	NA	NA	msp1
chr2	91152500	91153000	chr2_91152500_91153000	0.40772037	0.361890779	0.329774179	0.114186664	-0.24852638	-1.676823753	-3.497350094	0.268188323	1.691083997	2.145941033	-1.820526341	2.732183743	-0.666326467	0.512816053	NA	NA	NA	NA	NA	msp1
chr2	91157500	91158000	chr2_91157500_91158000	3.70E-12	0.021256902	0.000830473	0.000428643	0.370803061	-3.942087166	-6.543323201	0.152081	1.054702427	1.642105016	-2.601236034	1.951641897	-1.332844944	0.19756859	NA	NA	NA	NA	NA	msp1
chr2	91158000	91158500	chr2_91158000_91158500	5.32E-06	0.24656556	0.018264056	0.010350612	0.242190575	-3.498017229	-5.970640778	0.20470657	1.396717274	2.174379851	-2.472623549	2.584327162	-0.95677652	0.35010347	NA	NA	NA	NA	NA	msp1
chr2	91161000	91161500	chr2_91161000_91161500	6.25E-10	0.319871029	0.023509662	0.003302174	0.223157047	-2.598953463	-4.188198098	0.220416477	1.085724506	1.305682145	-1.589244636	1.698117654	-0.935886057	0.360495805	NA	NA	NA	NA	NA	msp1
chr2	91165500	91166000	chr2_91165500_91166000	9.42E-05	0.040730434	0.00125662	0.138428813	-0.388703756	-4.351816421	-2.879173794	0.181305716	1.215265303	1.88858125	1.472642627	2.245798053	0.655732436	0.519469056	NA	NA	NA	NA	NA	msp1
chr2	91172500	91173000	chr2_91172500_91173000	3.36E-14	0.047605867	2.02E-05	0.039493326	0.320337176	-5.528813701	-3.376682374	0.154721501	1.08393592	1.564510236	2.152131327	1.903315359	1.130727662	0.271547458	NA	NA	NA	NA	NA	msp1
chr2	91178000	91178500	chr2_91178000_91178500	4.58E-10	0.62906415	0.00228954	0.107675609	0.109653996	-3.976607344	-2.38458301	0.224550427	1.186815405	1.435505595	1.592024334	1.862580768	0.854741099	0.402817556	NA	NA	NA	NA	NA	msp1
chr2	91178500	91179000	chr2_91178500_91179000	4.80E-10	0.616211492	0.002339771	0.107874426	0.114085222	-3.977016833	-2.389423725	0.225113828	1.189927163	1.439270267	1.587593108	1.867465008	0.850132721	0.405313997	NA	NA	NA	NA	NA	msp1
chr2	91183500	91184000	chr2_91183500_91184000	7.42E-10	0.883206079	0.000345468	0.270768881	0.029459491	-5.559212371	-2.10196763	0.198738953	1.367700271	1.871488635	3.457244741	2.317989159	1.491484431	0.15143968	NA	NA	NA	NA	NA	msp1
chr2	91184000	91184500	chr2_91184000_91184500	2.60E-11	0.355403235	0.000339835	0.237553209	0.194414553	-5.846904353	-2.29667803	0.206940258	1.436331235	1.903518593	3.550226322	2.384623755	1.488799361	0.15214011	NA	NA	NA	NA	NA	msp1
chr2	91184500	91185000	chr2_91184500_91185000	1.40E-08	0.031752523	2.24E-05	0.106296342	0.33143824	-5.076989607	-2.460095736	0.14673483	1.002728132	1.474879745	2.61689387	1.783461233	1.467311889	0.157841387	NA	NA	NA	NA	NA	msp1
chr2	91185000	91185500	chr2_91185000_91185500	1.56E-15	0.070515043	2.20E-05	0.007915154	0.284934698	-4.578954711	-3.153609708	0.151631208	0.903200458	1.103868808	1.425345003	1.426287984	0.999338856	0.329568801	NA	NA	NA	NA	NA	msp1
chr2	91186000	91186500	chr2_91186000_91186500	2.39E-13	0.01259518	0.002441219	0.000371742	0.44084229	-3.100519564	-4.577857978	0.165510346	0.932276031	1.133830096	-1.477338413	1.467892804	-1.006434809	0.326228532	NA	NA	NA	NA	NA	msp1
chr2	91186500	91187000	chr2_91186500_91187000	0.296759138	0.002189298	0.202501403	0.009112321	0.699380236	-1.786427124	-4.831785567	0.207654551	1.369356952	1.726357207	-3.045358443	2.203508037	-1.382050073	0.182198735	NA	NA	NA	NA	NA	msp1
chr2	91191000	91191500	chr2_91191000_91191500	8.40E-19	0.884178735	0.000310599	5.41E-05	-0.025121	-3.848264613	-5.377670298	0.170904714	0.93769531	1.13369527	-1.529405684	1.471236711	-1.039537467	0.310959715	NA	NA	NA	NA	NA	msp1
chr2	91191500	91192000	chr2_91191500_91192000	0.99804905	0.09140524	0.550917621	0.070851908	-0.518117256	-1.123599746	-4.365321195	0.296546996	1.861598534	2.326001141	-3.241721449	2.979233191	-1.088105979	0.289487441	NA	NA	NA	NA	NA	msp1
chr2	91192000	91192500	chr2_91192000_91192500	3.03E-08	0.71963041	0.483019734	0.000125938	-0.083909122	-0.811194173	-6.092113146	0.231448175	1.141293714	1.373527697	-5.280918973	1.785813449	-2.957150409	0.007791101	NA	NA	NA	NA	NA	msp1
chr2	91192500	91193000	chr2_91192500_91193000	1.17E-12	0.287127323	0.005197162	0.012280136	0.214056234	-4.122860583	-4.616184945	0.197324277	1.361784	1.726177033	-0.493324362	2.198668418	-0.224374152	0.824742515	NA	NA	NA	NA	NA	msp1
chr2	91193000	91193500	chr2_91193000_91193500	5.43E-06	0.120613905	0.016445863	0.053002451	0.32951636	-3.575848912	-3.862572973	0.205923886	1.402411994	1.913068631	-0.286724061	2.372043631	-0.120876386	0.904995098	NA	NA	NA	NA	NA	msp1
chr2	91196000	91196500	chr2_91196000_91196500	1.21E-15	0.813121292	1.15E-05	0.1004159	-0.039524352	-6.177574668	-2.700121177	0.165645536	1.16438302	1.590107956	3.477453491	1.970845283	1.764447733	0.09292507	NA	NA	NA	NA	NA	msp1
chr2	91196500	91197000	chr2_91196500_91197000	3.69E-10	0.755881239	0.00011712	0.094991609	-0.055889912	-5.457384375	-3.288846221	0.17804423	1.223109731	1.904194585	2.168538154	2.263173531	0.958184657	0.349410395	NA	NA	NA	NA	NA	msp1
chr2	91197000	91197500	chr2_91197000_91197500	4.43E-14	0.487431473	2.30E-05	0.20113732	-0.119140711	-5.707295642	-1.827313646	0.169340416	1.129186716	1.396343533	3.879981996	1.795783368	2.160606934	0.043036884	NA	NA	NA	NA	NA	msp1
chr2	91200500	91201000	chr2_91200500_91201000	3.06E-09	0.011319649	0.033371883	0.002190341	0.524547113	-2.981191019	-5.951586378	0.193668711	1.333242508	1.767195642	-2.970395359	2.213710917	-1.341817189	0.194692162	NA	NA	NA	NA	NA	msp1
chr2	91201000	91201500	chr2_91201000_91201500	3.44E-09	0.011021499	0.036567426	0.002611371	0.540686295	-3.006384291	-5.992918832	0.198806416	1.370275685	1.816292322	-2.986534541	2.275208398	-1.312642193	0.204167864	NA	NA	NA	NA	NA	msp1
chr2	91205500	91206000	chr2_91205500_91206000	1.36E-16	0.082328216	7.75E-06	0.036256986	0.291397113	-6.299735763	-3.868926891	0.161801321	1.156033093	1.76025438	2.430808872	2.105922125	1.154272916	0.261995021	NA	NA	NA	NA	NA	msp1
chr2	91206000	91206500	chr2_91206000_91206500	1.06E-20	0.563241532	6.80E-11	0.761442102	0.095334273	-6.965049735	0.261770576	0.162997658	0.690785613	0.854006094	7.226820311	1.098413024	6.579328681	2.07E-06	0.303652708	0.000124309	0.001051919	none	NA	msp1
chr2	91206000	91206500	chr2_91206000_91206500	8.23E-11	0.428660329	0.555320904	0.95571241	0.301914093	-1.52793501	-0.163086196	0.375708796	2.558286386	2.909483493	1.364848814	3.874264244	0.352285938	0.728308894	NA	NA	NA	NA	NA	sheared
chr2	91206500	91207000	chr2_91206500_91207000	1.53E-20	0.970501963	1.04E-10	0.857784066	-0.005647792	-6.713080529	0.148696116	0.151391957	0.678553294	0.822297774	6.861776645	1.066118287	6.436224504	2.81E-06	0.347809329	0.000139225	0.001074488	none	NA	msp1
chr2	91206500	91207000	chr2_91206500_91207000	3.82E-13	0.450884057	0.250383743	0.361147435	0.17482773	-2.119112274	-1.9060279	0.228518683	1.803977388	2.051786376	0.213084374	2.732061813	0.07799398	0.938607879	NA	NA	NA	NA	NA	sheared
chr2	91207000	91207500	chr2_91207000_91207500	9.49E-21	0.351628368	5.90E-06	0.003077487	0.142652633	-6.106407761	-4.705246296	0.150639072	1.100513203	1.45432752	1.401161466	1.823786678	0.76827048	0.451303295	NA	NA	NA	NA	NA	msp1
chr2	91209500	91210000	chr2_91209500_91210000	5.02E-12	0.106693923	0.010142062	0.004271084	0.343068255	-3.96029458	-5.858036852	0.205921509	1.43781283	1.886076676	-1.897742273	2.37162201	-0.800187494	0.43300475	NA	NA	NA	NA	NA	msp1
chr2	91210000	91210500	chr2_91210000_91210500	5.26E-20	0.194793714	4.32E-05	0.000280445	0.227544757	-4.978789925	-5.202557289	0.171364008	1.031938776	1.256158509	-0.223767364	1.625678885	-0.137645489	0.89189694	NA	NA	NA	NA	NA	msp1
chr2	91217000	91217500	chr2_91217000_91217500	1.56E-15	0.062872223	7.07E-05	7.62E-05	0.257918359	-4.322895954	-6.691077168	0.133224301	0.930470611	1.448745104	-2.368181213	1.721812397	-1.375400257	0.184218459	NA	NA	NA	NA	NA	msp1
chr2	9124000	9124500	chr2_9124000_9124500	0.026228607	0.901901203	0.548221579	0.107373371	-0.036184302	-0.603740735	-2.155280152	0.290951463	0.993511587	1.296299695	-1.551539417	1.633235492	-0.949978999	0.353462357	NA	NA	NA	NA	NA	msp1
chr2	9124500	9125000	chr2_9124500_9125000	0.006683722	0.996067711	0.052962444	0.092117001	-0.001102519	-2.406685791	-2.524999041	0.221748259	1.191777195	1.448531283	-0.118313249	1.875786705	-0.063073935	0.950333757	NA	NA	NA	NA	NA	msp1
chr2	91248000	91248500	chr2_91248000_91248500	1.05E-13	0.204838698	0.000534914	0.044033042	-0.250218633	-4.501180806	-2.973554171	0.192824176	1.153456852	1.411050563	1.527626636	1.822505528	0.838201373	0.411823534	NA	NA	NA	NA	NA	msp1
chr2	91248500	91249000	chr2_91248500_91249000	2.22E-08	0.963506638	0.004342854	0.105612918	-0.009607592	-3.7815842	-2.494568605	0.208143369	1.220137901	1.492484213	1.287015595	1.927756629	0.667623483	0.512004828	NA	NA	NA	NA	NA	msp1
chr2	91250500	91251000	chr2_91250500_91251000	3.31E-14	0.985173322	0.000741932	0.005794112	-0.003086068	-4.179299913	-4.091430864	0.164610226	1.105636375	1.371220277	0.087869049	1.761441694	0.049884733	0.96070908	NA	NA	NA	NA	NA	msp1
chr2	91251000	91251500	chr2_91251000_91251500	8.85E-13	0.911571127	0.001489662	0.009332445	0.019200127	-4.025765913	-3.960183059	0.171353004	1.14495481	1.419955189	0.065582853	1.824059828	0.035954332	0.971675215	NA	NA	NA	NA	NA	msp1
chr2	91251500	91252000	chr2_91251500_91252000	8.00E-14	0.531443107	0.001687148	0.004567175	0.140105274	-3.530559578	-3.77234701	0.221145272	1.017918279	1.225088869	-0.241787432	1.592796396	-0.151800589	0.880865051	NA	NA	NA	NA	NA	msp1
chr2	91255000	91255500	chr2_91255000_91255500	4.69E-13	0.01201135	0.01208078	0.00011016	0.42863077	-2.942771825	-6.271540791	0.159725262	1.097589332	1.398567769	-3.328768967	1.777834117	-1.872373207	0.075850488	NA	NA	NA	NA	NA	msp1
chr2	91261500	91262000	chr2_91261500_91262000	2.81E-14	0.058894335	0.000200329	0.002512892	0.2881814	-4.251771048	-4.137531334	0.146435374	0.996805449	1.248312074	0.114239713	1.59746804	0.071512988	0.943699785	NA	NA	NA	NA	NA	msp1
chr2	91262000	91262500	chr2_91262000_91262500	1.79E-18	0.220536781	3.53E-05	0.000874082	0.180108775	-4.93456524	-4.727604625	0.143781086	1.00746147	1.271421935	0.206960616	1.62218752	0.127581191	0.899754492	NA	NA	NA	NA	NA	msp1
chr2	91273000	91273500	chr2_91273000_91273500	2.76E-15	0.695227575	0.000339938	0.003231351	0.080344455	-3.711559453	-3.540608838	0.203006621	0.911794599	1.10086968	0.170950614	1.429434659	0.119593164	0.905998605	NA	NA	NA	NA	NA	msp1
chr2	91273500	91274000	chr2_91273500_91274000	1.89E-12	0.744836402	0.000518277	0.019831736	0.057919598	-4.79312649	-4.19731674	0.17624014	1.22457547	1.700283314	0.59580975	2.095363556	0.284346718	0.779067858	NA	NA	NA	NA	NA	msp1
chr2	91278000	91278500	chr2_91278000_91278500	1.13E-17	0.125243615	6.00E-07	0.013346743	0.214214465	-6.136247506	-3.93801367	0.135605957	0.960141453	1.492236217	2.198233836	1.774440908	1.238831807	0.229750694	NA	NA	NA	NA	NA	msp1
chr2	91278500	91279000	chr2_91278500_91279000	2.29E-21	0.104356168	3.78E-08	0.001275073	0.205705964	-6.597815791	-4.935242406	0.12260725	0.886335273	1.380327599	1.662573385	1.640394616	1.013520386	0.32291685	NA	NA	NA	NA	NA	msp1
chr2	91284000	91284500	chr2_91284000_91284500	3.30E-16	0.849583887	3.00E-05	0.036245824	0.030697462	-5.519111171	-3.103794064	0.160395836	1.113214925	1.41204888	2.415317107	1.798090518	1.343267807	0.194230225	NA	NA	NA	NA	NA	msp1
chr2	91296500	91297000	chr2_91296500_91297000	6.94E-07	0.891031579	0.037166	0.024792208	-0.029841421	-2.589756408	-3.414181207	0.215879194	1.18443386	1.440486302	-0.824424799	1.864908672	-0.442072479	0.663180053	NA	NA	NA	NA	NA	msp1
chr2	91297000	91297500	chr2_91297000_91297500	8.44E-07	0.775186049	0.040017111	0.023421444	0.063246531	-2.594359434	-3.511872186	0.219354647	1.205467555	1.4660803	-0.917512752	1.898036742	-0.483400944	0.634061045	NA	NA	NA	NA	NA	msp1
chr2	91298500	91299000	chr2_91298500_91299000	4.32E-12	0.53858658	2.09E-05	0.074930184	-0.087089697	-4.791104926	-2.211911682	0.139907169	0.941650616	1.196480968	2.579193243	1.522587466	1.693954076	0.105791439	NA	NA	NA	NA	NA	msp1
chr2	91299000	91299500	chr2_91299000_91299500	4.77E-17	0.575999322	1.13E-05	0.006735129	0.083172914	-4.771109803	-3.213897077	0.147012258	0.897919695	1.099586821	1.557212726	1.41963057	1.096914056	0.285711153	NA	NA	NA	NA	NA	msp1
chr2	91310000	91310500	chr2_91310000_91310500	4.62E-14	0.086641476	1.20E-05	0.033259879	0.279151282	-5.827233559	-3.832533743	0.157286096	1.101203554	1.712799906	1.994699815	2.036254598	0.979592541	0.338989122	NA	NA	NA	NA	NA	msp1
chr2	91341500	91342000	chr2_91341500_91342000	7.92E-19	0.046066264	0.002822666	4.51E-05	-0.475548004	-3.613346678	-6.401987854	0.22797017	1.105277936	1.331248575	-2.788641176	1.730278037	-1.611672296	0.122702793	NA	NA	NA	NA	NA	msp1
chr2	91342000	91342500	chr2_91342000_91342500	7.10E-19	0.049449269	0.002756549	4.40E-05	-0.468058816	-3.629869478	-6.425999842	0.228064129	1.10719653	1.333570619	-2.796130364	1.733290152	-1.613192322	0.122370858	NA	NA	NA	NA	NA	msp1
chr2	91344500	91345000	chr2_91344500_91345000	6.94E-12	0.726903198	0.000154137	0.110733276	0.063053614	-5.41013437	-2.870262677	0.178765921	1.240435155	1.743556895	2.539871693	2.139782704	1.186976457	0.249144888	NA	NA	NA	NA	NA	msp1
chr2	91355500	91356000	chr2_91355500_91356000	2.82E-19	0.315527898	6.16E-07	0.003024457	0.137237488	-6.127524468	-4.848062046	0.134319401	0.960242957	1.495320943	1.279462422	1.777090673	0.719975881	0.479870077	NA	NA	NA	NA	NA	msp1
chr2	91356500	91357000	chr2_91356500_91357000	2.12E-44	0.273809901	0.132906793	0.034560559	0.053322773	-0.787603004	-1.150704659	0.047734041	0.508285013	0.516936334	-0.363101654	0.724966777	-0.500852819	0.621942148	NA	NA	NA	NA	NA	sheared
chr2	91357000	91357500	chr2_91357000_91357500	2.17E-44	0.278635829	0.132232106	0.036968018	0.052819097	-0.787533888	-1.132218375	0.047771491	0.507317513	0.515873311	-0.344684487	0.723530464	-0.476392501	0.638957986	NA	NA	NA	NA	NA	sheared
chr2	91359000	91359500	chr2_91359000_91359500	0.216143587	0.004653556	0.036073558	0.23780125	0.747319658	-3.556700355	-3.02969753	0.243286602	1.616478809	2.512416483	0.527002825	2.987514071	0.176401788	0.861752312	NA	NA	NA	NA	NA	msp1
chr2	91359500	91360000	chr2_91359500_91360000	7.57E-13	0.967407976	0.001527639	0.01044297	-0.007418769	-4.054059648	-3.905056912	0.179976047	1.156167289	1.424060142	0.149002736	1.834303706	0.081231224	0.936065479	NA	NA	NA	NA	NA	msp1
chr2	91360000	91360500	chr2_91360000_91360500	2.69E-17	0.962573657	0.000175002	0.00144241	-0.007435812	-4.561598884	-4.605596713	0.157074126	1.057154743	1.305290501	-0.043997828	1.679690282	-0.026194013	0.979362194	NA	NA	NA	NA	NA	msp1
chr2	91362500	91363000	chr2_91362500_91363000	1.38E-09	0.237264175	0.015526584	0.006200378	0.249126146	-3.131917181	-4.3977384	0.206348824	1.216516006	1.487534344	-1.265821218	1.921632019	-0.658721964	0.5175868	NA	NA	NA	NA	NA	msp1
chr2	91363000	91363500	chr2_91363000_91363500	1.14E-08	0.191729835	0.048892762	0.003390402	0.311733983	-2.256791031	-4.210831073	0.233108303	1.096747483	1.316997548	-1.954040042	1.713866268	-1.140135656	0.267700193	NA	NA	NA	NA	NA	msp1
chr2	91382500	91383000	chr2_91382500_91383000	2.98E-12	0.003702687	0.47516093	0.387421547	1.01726177	1.550097345	-1.931674958	0.320126209	2.140349586	2.198794231	-3.481772302	3.068516322	-1.134676155	0.269927841	0.406378139	0.413827397	0.14232546	none	NA	sheared
chr2	91394500	91395000	chr2_91394500_91395000	2.72E-09	0.382608284	0.472315823	0.265367164	-0.210229319	0.815975098	1.316085033	0.236855107	1.119390292	1.157086559	0.500109935	1.609932897	0.310640236	0.75928832	0.368926946	0.412580526	0.233441708	none	NA	sheared
chr2	91416500	91417000	chr2_91416500_91417000	3.17E-06	0.17563626	0.008633174	0.047619944	0.277553644	-3.779940754	-3.52394217	0.199830797	1.339859588	1.702164714	0.255998583	2.166238313	0.118176556	0.907106611	NA	NA	NA	NA	NA	msp1
chr2	91417000	91417500	chr2_91417000_91417500	1.30E-15	0.470855992	0.000108976	0.024510944	0.141620891	-5.121112616	-3.303330028	0.193777299	1.141016048	1.390737934	1.817782589	1.798907898	1.010492305	0.324329228	NA	NA	NA	NA	NA	msp1
chr2	91417500	91418000	chr2_91417500_91418000	1.24E-13	0.663608332	0.003278464	0.010124322	0.11965678	-3.547345823	-3.80202469	0.272244496	1.104918736	1.379986534	-0.254678867	1.767825853	-0.144063323	0.886892217	NA	NA	NA	NA	NA	msp1
chr2	91418000	91418500	chr2_91418000_91418500	1.89E-10	0.553143903	0.017455487	0.012921908	0.144567186	-3.061848725	-3.873604397	0.240874729	1.213057893	1.460246734	-0.811755672	1.898375615	-0.427605404	0.673507229	NA	NA	NA	NA	NA	msp1
chr2	91422500	91423000	chr2_91422500_91423000	7.91E-19	0.561569404	0.001034029	9.71E-05	0.118303284	-4.136728023	-6.195845818	0.201400127	1.131825391	1.367687467	-2.059117795	1.775273986	-1.159887326	0.259754543	NA	NA	NA	NA	NA	msp1
chr2	91423500	91424000	chr2_91423500_91424000	9.42E-12	0.585424187	0.991502068	0.000146404	0.160970686	-0.009794551	-5.817351668	0.291740104	0.911557653	1.328065901	-5.807557116	1.610806132	-3.605373113	0.001766159	NA	NA	NA	NA	NA	msp1
chr2	91424000	91424500	chr2_91424000_91424500	1.68E-10	0.680568631	0.718530625	0.000491096	0.130732393	-0.371130245	-5.657223087	0.314296837	1.019509631	1.437971913	-5.286092842	1.762714699	-2.998836309	0.007094457	NA	NA	NA	NA	NA	msp1
chr2	91424500	91425000	chr2_91424500_91425000	1.27E-09	0.371305526	0.860730326	0.802977703	-0.170730927	0.195026729	0.281407735	0.187785329	1.101044542	1.116852326	0.086381005	1.568329749	0.055078344	0.956622551	0.606753003	0.592405991	0.285259101	none	NA	sheared
chr2	91432000	91432500	chr2_91432000_91432500	2.38E-11	0.737810039	0.896308047	0.586835509	0.116627231	0.306188914	-1.421817497	0.344819218	2.327359667	2.58506066	-1.72800641	3.478382043	-0.496784536	0.624757563	0.488386949	0.605616886	0.203566646	none	NA	sheared
chr2	91433000	91433500	chr2_91433000_91433500	1.41E-08	0.458659507	0.052500647	0.591992133	-0.123912205	-1.967780398	-0.544118559	0.164812977	0.970129714	1.003158694	1.423661838	1.395521059	1.020165069	0.319832739	NA	NA	NA	NA	NA	sheared
chr2	91433500	91434000	chr2_91433500_91434000	2.72E-08	0.68341591	0.053351036	0.578000164	-0.066604361	-1.919528551	-0.553174555	0.161564237	0.949984624	0.982329518	1.366353995	1.36654384	0.999861076	0.329322166	NA	NA	NA	NA	NA	sheared
chr2	91436500	91437000	chr2_91436500_91437000	1.91E-15	0.378373444	8.94E-05	0.010336151	-0.140229779	-4.99973513	-4.509140018	0.156704793	1.096326278	1.6417839	0.490595112	1.974179749	0.248505797	0.806276989	NA	NA	NA	NA	NA	msp1
chr2	91437000	91437500	chr2_91437000_91437500	0.14181436	0.778484336	0.003569389	0.146577867	0.059781264	-4.460929876	-3.261932761	0.210512646	1.404123358	2.18551417	1.198997115	2.597697941	0.461561406	0.649376608	NA	NA	NA	NA	NA	msp1
chr2	91452500	91453000	chr2_91452500_91453000	0.318835209	0.962302633	0.045862966	0.009793944	-0.008018511	-2.327106912	-4.337041554	0.168164332	1.114459351	1.566330015	-2.009934641	1.922344756	-1.045564088	0.308235344	NA	NA	NA	NA	NA	msp1
chr2	91461000	91461500	chr2_91461000_91461500	1.78E-17	0.651447728	0.000188438	0.004332758	0.080206879	-5.386429484	-5.063301116	0.175671656	1.256206772	1.633199131	0.323128369	2.060435599	0.15682527	0.876954882	NA	NA	NA	NA	NA	msp1
chr2	91461500	91462000	chr2_91461500_91462000	4.98E-19	0.401548697	8.43E-05	0.002221369	0.144564825	-5.645559597	-5.386789175	0.169755005	1.232187096	1.602082256	0.258770422	2.021126565	0.128032765	0.899401699	NA	NA	NA	NA	NA	msp1
chr2	91467500	91468000	chr2_91467500_91468000	3.22E-12	0.411526988	0.000273169	0.012808056	-0.132689842	-2.982406158	-2.29328369	0.159201237	0.718421684	0.863289123	0.689122468	1.123119685	0.613578835	0.546409536	NA	NA	NA	NA	NA	msp1
chr2	91468000	91468500	chr2_91468000_91468500	8.75E-15	0.527762315	7.00E-05	0.004032846	-0.09983287	-3.296249254	-2.666643604	0.156165785	0.708951524	0.852308246	0.62960565	1.10862149	0.567917595	0.57641181	NA	NA	NA	NA	NA	msp1
chr2	91473000	91473500	chr2_91473000_91473500	5.04E-13	0.127988401	0.001055442	0.023503891	-0.281622493	-4.528997036	-4.054071879	0.179626723	1.241787208	1.693529817	0.474925157	2.100018741	0.226152818	0.823377765	NA	NA	NA	NA	NA	msp1
chr2	91473500	91474000	chr2_91473500_91474000	1.93E-17	0.624657216	8.23E-05	0.003677963	0.085779047	-4.78318156	-4.025829527	0.173417961	1.041937452	1.271906904	0.757352033	1.644196103	0.460621474	0.650039421	NA	NA	NA	NA	NA	msp1
chr2	91474500	91475000	chr2_91474500_91475000	4.95E-23	0.263282866	6.48E-05	0.002510657	0.121718616	-6.49432872	-5.215336862	0.106536671	1.375958313	1.565231848	1.278991858	2.084037432	0.613708678	0.54632542	NA	NA	NA	NA	NA	sheared
chr2	91475000	91475500	chr2_91475000_91475500	6.83E-24	0.395317637	0.000206622	0.002472512	0.091210533	-5.994968893	-5.28559235	0.105593278	1.398401123	1.583448681	0.709376543	2.112542408	0.335792806	0.740524206	NA	NA	NA	NA	NA	sheared
chr2	91475500	91476000	chr2_91475500_91476000	1.24E-23	0.356869989	0.000254053	0.004280528	0.101015546	-5.993699904	-4.887499357	0.107761536	1.423844537	1.566762543	1.106200547	2.117091904	0.522509459	0.607055728	NA	NA	NA	NA	NA	sheared
chr2	91482500	91483000	chr2_91482500_91483000	1.49E-07	0.704769839	0.146237309	0.002950892	-0.091226415	-1.706017684	-4.462846975	0.238359667	1.142041153	1.372423988	-2.756829291	1.785442689	-1.544059245	0.138250204	NA	NA	NA	NA	NA	msp1
chr2	91483000	91483500	chr2_91483000_91483500	8.79E-08	0.767014716	0.139945243	0.00286684	-0.071997482	-1.754211803	-4.530270028	0.240687296	1.155264768	1.388331244	-2.776058225	1.806128546	-1.537021399	0.13995869	NA	NA	NA	NA	NA	msp1
chr2	91486500	91487000	chr2_91486500_91487000	0.004662904	0.795236567	0.000324891	0.416043858	0.044085784	-4.60841943	-1.292712916	0.168288164	1.127485094	1.566254065	3.315706515	1.929863838	1.718103863	0.101221709	NA	NA	NA	NA	NA	msp1
chr2	91487000	91487500	chr2_91487000_91487500	0.004643597	0.839945306	0.000520935	0.434203198	0.035963598	-4.627166478	-1.303337778	0.176446776	1.182750927	1.643034147	3.3238287	2.024465599	1.641830171	0.116256947	NA	NA	NA	NA	NA	msp1
chr2	91490000	91490500	chr2_91490000_91490500	1.11E-19	0.958315341	3.20E-05	0.001803135	-0.00836535	-5.481772515	-4.741346817	0.15864306	1.110935469	1.37714955	0.740425698	1.769383649	0.418465322	0.680066272	NA	NA	NA	NA	NA	msp1
chr2	91495000	91495500	chr2_91495000_91495500	1.34E-11	0.054497032	0.008481551	0.001094132	0.328212383	-3.209671384	-5.886223293	0.163644981	1.134780564	1.619975848	-2.676551909	1.977889955	-1.353236009	0.191079319	NA	NA	NA	NA	NA	msp1
chr2	91495500	91496000	chr2_91495500_91496000	3.74E-18	0.035886641	0.000704528	0.000154723	0.332766529	-4.125641008	-6.535665333	0.151074006	1.085867134	1.498973737	-2.410024324	1.850953726	-1.302044611	0.207697973	NA	NA	NA	NA	NA	msp1
chr2	91503000	91503500	chr2_91503000_91503500	8.02E-05	0.005407462	0.178198243	0.000758999	0.575599393	-1.727987438	-5.850021655	0.191126926	1.251729628	1.551130276	-4.122034217	1.993196476	-2.068052129	0.051815459	NA	NA	NA	NA	NA	msp1
chr2	91503500	91504000	chr2_91503500_91504000	1.49E-05	0.018410502	0.169252731	0.001101828	0.499008012	-1.847231441	-5.892674278	0.199524284	1.309664313	1.62293773	-4.045442836	2.085460977	-1.939831472	0.066634166	NA	NA	NA	NA	NA	msp1
chr2	91510000	91510500	chr2_91510000_91510500	4.09E-09	0.73477868	0.002448727	0.120639907	0.07647274	-5.141794974	-3.611903794	0.223527449	1.546609457	2.257343524	1.529891179	2.736348041	0.559099631	0.582300907	NA	NA	NA	NA	NA	msp1
chr2	91512000	91512500	chr2_91512000_91512500	5.53E-18	0.230605782	2.28E-06	0.046878718	0.204970111	-5.876839146	-2.524695283	0.167313974	0.996608258	1.215126653	3.352143863	1.571547264	2.133021348	0.045500642	NA	NA	NA	NA	NA	msp1
chr2	91512500	91513000	chr2_91512500_91513000	8.51E-13	0.134735003	0.000205813	0.021390744	0.261766022	-5.050741402	-4.420955971	0.170030537	1.186878672	1.815262555	0.629785431	2.168838197	0.290379168	0.774515699	NA	NA	NA	NA	NA	msp1
chr2	91514500	91515000	chr2_91514500_91515000	1.20E-17	0.17160855	1.64E-06	0.002439074	0.180675955	-5.462406002	-4.686493211	0.128829066	0.907556255	1.409007894	0.775912791	1.675995704	0.462956313	0.648393511	NA	NA	NA	NA	NA	msp1
chr2	91515000	91515500	chr2_91515000_91515500	1.20E-17	0.176900868	1.91E-06	0.002628311	0.180715302	-5.486505707	-4.710632262	0.130503577	0.920271028	1.428756774	0.775873445	1.699483652	0.456534809	0.65292468	NA	NA	NA	NA	NA	msp1
chr2	91521500	91522000	chr2_91521500_91522000	1.10E-15	0.468556903	0.000150053	0.002889624	-0.123595147	-5.183097545	-6.018805971	0.168231774	1.185708172	1.846254473	-0.835708426	2.194210438	-0.38086977	0.707315416	NA	NA	NA	NA	NA	msp1
chr2	91522000	91522500	chr2_91522000_91522500	3.52E-21	0.80717944	4.65E-06	0.000842616	0.035387109	-5.934023787	-5.580959606	0.143644082	1.05287396	1.495367259	0.35306418	1.828843026	0.193053299	0.848864228	NA	NA	NA	NA	NA	msp1
chr2	91524500	91525000	chr2_91524500_91525000	5.38E-06	0.038258749	0.050600364	0.009130828	0.439963175	-2.827965863	-5.903553345	0.202462092	1.385367756	2.109923924	-3.075587482	2.524088506	-1.21849431	0.237214981	NA	NA	NA	NA	NA	msp1
chr2	91534000	91534500	chr2_91534000_91534500	1.46E-09	0.358330074	0.000529718	0.049867578	0.157752942	-4.530463861	-3.359335968	0.16895742	1.15987951	1.640069844	1.171127893	2.008768173	0.583007989	0.566404336	NA	NA	NA	NA	NA	msp1
chr2	91534500	91535000	chr2_91534500_91535000	7.75E-10	0.354346135	0.00039384	0.044415776	0.154814656	-4.533402547	-3.354996505	0.164421844	1.128800146	1.595145932	1.178406043	1.954144394	0.603029155	0.553266838	NA	NA	NA	NA	NA	msp1
chr2	91535000	91535500	chr2_91535000_91535500	3.14E-15	0.129968799	7.21E-05	0.046699577	0.27141773	-5.473015034	-3.031984391	0.174053734	1.179826078	1.458008409	2.441030643	1.875574071	1.301484533	0.207885855	NA	NA	NA	NA	NA	msp1
chr2	91535000	91535500	chr2_91535000_91535500	3.29E-12	0.793477394	0.399211113	0.726558122	0.078154282	-1.764663511	-0.827917213	0.295585568	2.060079331	2.342924454	0.936746298	3.119811188	0.300257369	0.767079549	NA	NA	NA	NA	NA	sheared
chr2	91548500	91549000	chr2_91548500_91549000	0.012150969	0.029783357	0.071094384	0.117717646	-0.487852709	-1.974362135	-2.049992415	0.213238465	1.052969496	1.270648871	-0.07563028	1.65024038	-0.045829857	0.963900388	NA	NA	NA	NA	NA	msp1
chr2	91548500	91549000	chr2_91548500_91549000	1.16E-31	0.333960837	0.532471213	0.047657746	0.096995688	-0.488184713	-1.723301668	0.098594098	0.771997545	0.830539021	-1.235116955	1.133920313	-1.089244933	0.28899711	NA	NA	NA	NA	NA	sheared
chr2	91549000	91549500	chr2_91549000_91549500	2.32E-12	0.815005328	0.00117345	0.002310938	0.039585194	-3.001204269	-3.351557647	0.16762347	0.832054334	1.001347936	-0.350353378	1.301926305	-0.269103848	0.790606371	NA	NA	NA	NA	NA	msp1
chr2	91549000	91549500	chr2_91549000_91549500	1.36E-31	0.357364448	0.537882332	0.049331485	0.092811508	-0.483377369	-1.715433111	0.099113119	0.774669354	0.83339156	-1.232055742	1.137828678	-1.082813051	0.291774013	NA	NA	NA	NA	NA	sheared
chr2	91549500	91550000	chr2_91549500_91550000	0.007996819	0.002370976	0.000146723	0.00720683	0.513799081	-4.550455666	-4.682808015	0.15396605	1.039030316	1.61741591	-0.13235235	1.92239908	-0.068847489	0.945794714	NA	NA	NA	NA	NA	msp1
chr2	91553000	91553500	chr2_91553000_91553500	1.64E-10	0.719244595	0.001362914	0.043882887	0.069074109	-4.670780245	-4.248187196	0.190254465	1.315698414	2.014368159	0.422593049	2.40598034	0.175642769	0.862340759	NA	NA	NA	NA	NA	msp1
chr2	91553500	91554000	chr2_91553500_91554000	3.50E-19	0.487207317	0.000152209	0.000254274	0.114541349	-4.494779013	-5.269421133	0.162718607	1.029474926	1.261310494	-0.77464212	1.628104046	-0.47579399	0.639376968	NA	NA	NA	NA	NA	msp1
chr2	91554000	91554500	chr2_91554000_91554500	3.38E-18	0.608989813	2.68E-05	7.76E-05	0.06750829	-4.60572246	-6.618090026	0.130516243	0.921547594	1.434948959	-2.012367566	1.70538221	-1.180009709	0.251841849	NA	NA	NA	NA	NA	msp1
chr2	9156000	9156500	chr2_9156000_9156500	1.70E-15	0.440293244	0.000148412	0.023442907	0.173280427	-4.838362796	-3.182074706	0.221396905	1.105826909	1.328626765	1.656288091	1.728612806	0.958160257	0.349422397	NA	NA	NA	NA	NA	msp1
chr2	91563000	91563500	chr2_91563000_91563500	4.09E-16	0.531167746	0.000169079	0.010589972	0.107736016	-5.015956992	-3.925908741	0.169938116	1.159062938	1.434717251	1.090048251	1.844407895	0.591001727	0.561139713	NA	NA	NA	NA	NA	msp1
chr2	91563500	91564000	chr2_91563500_91564000	2.42E-17	0.713097398	9.84E-06	0.002213199	0.052058616	-5.303916764	-5.18070983	0.140170613	0.989105998	1.540138647	0.123206934	1.830398243	0.067311545	0.947002062	NA	NA	NA	NA	NA	msp1
chr2	91564000	91564500	chr2_91564000_91564500	5.62E-19	0.297199877	1.13E-06	0.001371774	-0.130573162	-5.324077982	-4.765450916	0.122956706	0.864705155	1.343300755	0.558627065	1.597551854	0.349676954	0.730236347	NA	NA	NA	NA	NA	msp1
chr2	91564500	91565000	chr2_91564500_91565000	3.16E-15	0.03380226	0.000131625	0.002398331	0.327949908	-4.544350404	-4.628523735	0.147051069	1.028311939	1.388846411	-0.084173331	1.72809716	-0.04870868	0.961634602	NA	NA	NA	NA	NA	msp1
chr2	9156500	9157000	chr2_9156500_9157000	1.31E-19	0.401644589	3.14E-06	0.015939324	0.131644792	-6.51148	-4.18729683	0.154615564	1.126752254	1.633596073	2.32418317	1.984491565	1.171173116	0.255294109	NA	NA	NA	NA	NA	msp1
chr2	91565000	91565500	chr2_91565000_91565500	3.92E-15	0.02070813	0.000134145	0.002291442	0.359367296	-4.526207704	-4.641798423	0.14670007	1.025815469	1.385474374	-0.115590719	1.723901568	-0.067051809	0.947206243	NA	NA	NA	NA	NA	msp1
chr2	9157000	9157500	chr2_9157000_9157500	2.21E-18	0.463350738	7.77E-06	0.006345567	0.11468302	-6.044227411	-5.082287304	0.15427209	1.109317214	1.724553579	0.961940108	2.050529134	0.469117991	0.644058815	NA	NA	NA	NA	NA	msp1
chr2	9157500	9158000	chr2_9157500_9158000	2.22E-05	0.087884534	0.001092495	0.046521944	0.314792541	-4.39845505	-3.921602164	0.178103756	1.210331094	1.884166764	0.476852886	2.239416386	0.212936231	0.833532142	NA	NA	NA	NA	NA	msp1
chr2	91579000	91579500	chr2_91579000_91579500	1.38E-09	0.172611354	0.000517439	0.017575035	0.226409502	-4.347303405	-4.305333755	0.161829514	1.110502965	1.707705513	0.04196965	2.037026007	0.020603394	0.983766202	NA	NA	NA	NA	NA	msp1
chr2	91583000	91583500	chr2_91583000_91583500	0.066202177	0.154679562	0.298984157	0.11648488	0.413230233	-1.945265203	-4.630606638	0.282626288	1.838705342	2.860121048	-2.685341435	3.400166135	-0.789767714	0.438927248	NA	NA	NA	NA	NA	msp1
chr2	91583500	91584000	chr2_91583500_91584000	0.037803737	0.10691173	0.381821635	0.098281754	0.458073026	-1.58736976	-4.633387255	0.275130331	1.786926676	2.710604576	-3.046017495	3.246611173	-0.938214443	0.359327284	NA	NA	NA	NA	NA	msp1
chr2	91597000	91597500	chr2_91597000_91597500	3.93E-08	0.05362914	0.265022119	0.000220238	0.435287619	-1.356424345	-6.133866828	0.216197102	1.192960246	1.449882058	-4.777442483	1.877581458	-2.54446616	0.019304804	NA	NA	NA	NA	NA	msp1
chr2	91597500	91598000	chr2_91597500_91598000	1.62E-08	0.096983356	0.245941174	0.000209539	0.368060815	-1.402339076	-6.112554755	0.214447608	1.183694476	1.438623081	-4.710215679	1.862999995	-2.52829613	0.019986325	NA	NA	NA	NA	NA	msp1
chr2	91603500	91604000	chr2_91603500_91604000	7.04E-14	0.979612562	0.00148093	0.0084086	-0.004976627	-4.135533602	-4.076408855	0.193038601	1.175422325	1.439405153	0.059124747	1.858360793	0.031815537	0.974934523	NA	NA	NA	NA	NA	msp1
chr2	91604000	91604500	chr2_91604000_91604500	4.65E-14	0.817728792	0.001412122	0.008672098	-0.045071926	-4.175670923	-4.076450877	0.193763812	1.180732419	1.445913337	0.099220046	1.866760409	0.053150927	0.958138978	NA	NA	NA	NA	NA	msp1
chr2	91611000	91611500	chr2_91611000_91611500	1.36E-06	0.12904326	0.000296177	0.284683641	0.28114659	-5.038646118	-1.816734878	0.179839766	1.222524284	1.666082238	3.221911239	2.066493564	1.5591199	0.134652201	NA	NA	NA	NA	NA	msp1
chr2	91612000	91612500	chr2_91612000_91612500	4.68E-13	0.629976246	6.83E-05	0.026713406	0.079766512	-5.303623422	-4.116664884	0.163783809	1.138497703	1.761650522	1.186958538	2.097519864	0.565886673	0.577765482	NA	NA	NA	NA	NA	msp1
chr2	91612500	91613000	chr2_91612500_91613000	1.75E-20	0.221845971	3.33E-06	0.001450557	0.17326065	-5.671958593	-4.365977501	0.138717438	0.984987426	1.238133915	1.305981092	1.582142794	0.825450836	0.418853364	NA	NA	NA	NA	NA	msp1
chr2	91613500	91614000	chr2_91613500_91614000	1.03E-12	0.487990977	0.002416178	0.043841173	0.149296091	-4.820349401	-3.793494968	0.212477042	1.447657087	1.798384223	1.026854433	2.308656937	0.444784332	0.66125179	NA	NA	NA	NA	NA	msp1
chr2	91614000	91614500	chr2_91614000_91614500	3.00E-18	0.17166319	5.03E-06	0.035537263	0.228372782	-6.1235334	-2.970517922	0.162860247	1.092123239	1.345842686	3.153015478	1.733212539	1.819174168	0.083890063	NA	NA	NA	NA	NA	msp1
chr2	91614500	91615000	chr2_91614500_91615000	8.87E-19	0.067651012	1.70E-06	0.011441874	0.273044273	-6.208431312	-4.007595212	0.14372462	1.033708432	1.482115202	2.2008361	1.806991586	1.21795592	0.23741506	NA	NA	NA	NA	NA	msp1
chr2	91624000	91624500	chr2_91624000_91624500	2.94E-07	0.248646259	0.003981537	0.112832272	0.242573648	-3.861321235	-2.470676045	0.205956403	1.232149696	1.510048503	1.390645191	1.948958531	0.713532468	0.483760296	NA	NA	NA	NA	NA	msp1
chr2	91624500	91625000	chr2_91624500_91625000	1.63E-12	0.436603267	0.000289277	0.032753415	0.136645403	-4.367547161	-2.910620918	0.173172813	1.057464775	1.296721689	1.456926244	1.673236053	0.870723674	0.3942366	NA	NA	NA	NA	NA	msp1
chr2	91632500	91633000	chr2_91632500_91633000	1.24E-08	0.170039616	0.010325094	0.03671423	-0.290957341	-3.027328582	-2.929546704	0.206678866	1.102075291	1.336381551	0.097781878	1.732190981	0.056449825	0.955543618	NA	NA	NA	NA	NA	msp1
chr2	91633500	91634000	chr2_91633500_91634000	6.15E-07	0.697886375	0.005757831	0.023855581	0.067811455	-2.572952735	-2.479477517	0.172930857	0.861579008	1.03862299	0.093475218	1.349465117	0.069268347	0.945463917	NA	NA	NA	NA	NA	msp1
chr2	91634000	91634500	chr2_91634000_91634500	1.85E-06	0.532935467	0.007225953	0.034459158	0.114344351	-2.557823195	-2.362601664	0.181146292	0.883788163	1.063589182	0.195221531	1.382860609	0.141172241	0.889146138	NA	NA	NA	NA	NA	msp1
chr2	91634500	91635000	chr2_91634500_91635000	1.50E-14	0.225380414	6.13E-05	0.002224692	0.176533144	-3.620932453	-3.141043327	0.142449458	0.77073086	0.934337029	0.479889126	1.211202602	0.396208797	0.696146351	NA	NA	NA	NA	NA	msp1
chr2	91635500	91636000	chr2_91635500_91636000	0.065880729	0.156751815	0.060994696	0.420209665	-0.379414888	-3.272604675	-1.709437386	0.260849772	1.677527441	2.089997474	1.563167288	2.679960402	0.583279994	0.566224777	NA	NA	NA	NA	NA	msp1
chr2	91637500	91638000	chr2_91637500_91638000	4.64E-15	0.729240064	0.008478579	6.94E-05	0.068841322	-2.635797826	-5.208356978	0.196933068	0.931839764	1.119451229	-2.572559152	1.456535753	-1.766217648	0.092620197	NA	NA	NA	NA	NA	msp1
chr2	91638000	91638500	chr2_91638000_91638500	1.09E-16	0.62808784	8.54E-05	0.000188499	0.062293352	-4.048651864	-5.151703365	0.12720115	0.884528386	1.201497614	-1.103051501	1.491974189	-0.739323447	0.468299963	NA	NA	NA	NA	NA	msp1
chr2	91648000	91648500	chr2_91648000_91648500	7.24E-14	0.871673557	7.12E-06	0.009908136	0.024556772	-5.730800465	-4.500343876	0.150657279	1.045727943	1.628140693	1.230456589	1.935042389	0.635880948	0.532063752	NA	NA	NA	NA	NA	msp1
chr2	91648500	91649000	chr2_91648500_91649000	1.46E-14	0.912043342	4.84E-06	0.00823394	0.016546423	-5.807967299	-4.56950036	0.148466051	1.033169399	1.608611967	1.238466938	1.91182412	0.647793343	0.524486043	NA	NA	NA	NA	NA	msp1
chr2	91654500	91655000	chr2_91654500_91655000	1.60E-10	0.493154316	0.000564005	0.034977896	0.117425557	-4.502144685	-3.475110009	0.169137707	1.159571926	1.569265225	1.027034676	1.951204858	0.526359225	0.604427479	NA	NA	NA	NA	NA	msp1
chr2	91678000	91678500	chr2_91678000_91678500	1.33E-18	0.089710307	6.15E-07	0.00656704	0.230682652	-5.958722844	-4.200033899	0.131304265	0.933711995	1.43194623	1.758688945	1.709470121	1.02879186	0.31585966	NA	NA	NA	NA	NA	msp1
chr2	91679000	91679500	chr2_91679000_91679500	2.81E-20	0.570215291	1.97E-06	0.00022714	0.072213844	-5.350828075	-5.907466087	0.125720562	0.899106768	1.400121079	-0.556638012	1.663950726	-0.334527942	0.741463965	NA	NA	NA	NA	NA	msp1
chr2	91679500	91680000	chr2_91679500_91680000	2.02E-15	0.831610082	4.65E-05	0.002154851	-0.030685754	-4.781680074	-5.235418488	0.142989478	0.996563786	1.551632199	-0.453738415	1.8440992	-0.24604881	0.808151966	NA	NA	NA	NA	NA	msp1
chr2	91690000	91690500	chr2_91690000_91690500	1.63E-17	0.041851704	1.85E-05	0.007234745	0.33235452	-5.74905179	-4.532711598	0.155946612	1.119906719	1.566427352	1.216340192	1.925587107	0.63167238	0.534755114	NA	NA	NA	NA	NA	msp1
chr2	91691500	91692000	chr2_91691500_91692000	5.77E-17	0.564551812	0.001478827	0.000278951	-0.090851272	-3.88082551	-6.856872718	0.155858977	1.102857665	1.654806464	-2.976047208	1.988637589	-1.496525673	0.150131759	NA	NA	NA	NA	NA	msp1
chr2	91719000	91719500	chr2_91719000_91719500	1.19E-08	0.647892511	0.000173391	0.04313672	0.082270163	-5.268236696	-4.020730148	0.178234469	1.219959995	1.899246802	1.247506548	2.25730831	0.552652264	0.586625858	NA	NA	NA	NA	NA	msp1
chr2	91719500	91720000	chr2_91719500_91720000	1.37E-08	0.787017874	0.000139649	0.04166599	0.047534346	-5.238069051	-3.955826685	0.174278833	1.19112032	1.854331037	1.282242366	2.203930854	0.58179791	0.567203504	NA	NA	NA	NA	NA	msp1
chr2	91726000	91726500	chr2_91726000_91726500	0.068270401	0.324245941	0.033385457	0.098570937	0.212499371	-3.163795162	-3.27891464	0.211829631	1.415024167	1.919947228	-0.115119478	2.385055712	-0.048266998	0.961982208	NA	NA	NA	NA	NA	msp1
chr2	91726500	91727000	chr2_91726500_91727000	3.17E-09	0.804404533	0.004080396	0.122199484	0.054258744	-4.537775298	-2.883506087	0.217056883	1.452515197	1.810006067	1.654269211	2.320759005	0.712813871	0.484195289	NA	NA	NA	NA	NA	msp1
chr2	91729500	91730000	chr2_91729500_91730000	2.59E-13	0.211244344	0.001659335	0.007766893	0.251198218	-4.118356288	-4.153227026	0.19640418	1.185210495	1.449832479	-0.034870739	1.87262867	-0.018621278	0.985327749	NA	NA	NA	NA	NA	msp1
chr2	91730000	91730500	chr2_91730000_91730500	1.34E-13	0.255439019	0.001364239	0.006997608	0.224131473	-4.137240273	-4.145044267	0.193108705	1.165528702	1.425757703	-0.007803994	1.841532564	-0.004237771	0.996660743	NA	NA	NA	NA	NA	msp1
chr2	91735500	91736000	chr2_91735500_91736000	1.62E-15	0.15477496	4.81E-06	0.001826346	0.221117539	-5.985704119	-5.698011124	0.151268246	1.064423256	1.657386256	0.287692995	1.969752794	0.146055381	0.885339758	NA	NA	NA	NA	NA	msp1
chr2	91738500	91739000	chr2_91738500_91739000	6.39E-19	0.677099695	8.35E-06	0.000291881	0.070462294	-3.739967477	-3.529868177	0.167467284	0.689767864	0.85533165	0.2100993	1.098804777	0.191207123	0.850291077	NA	NA	NA	NA	NA	msp1
chr2	91739000	91739500	chr2_91739000_91739500	2.08E-16	0.529029905	0.000109153	0.000837385	0.112515153	-3.420662766	-3.460515716	0.176550045	0.762246067	0.926631638	-0.03985295	1.199860517	-0.033214652	0.973832664	NA	NA	NA	NA	NA	msp1
chr2	91747000	91747500	chr2_91747000_91747500	5.95E-11	0.344578373	3.36E-05	0.019298024	0.145565906	-5.116232024	-4.01913585	0.151448744	1.040749104	1.620290286	1.097096174	1.925746429	0.569699187	0.575225651	NA	NA	NA	NA	NA	msp1
chr2	91747500	91748000	chr2_91747500_91748000	1.57E-11	0.359692817	1.01E-05	0.008174374	0.136401747	-5.393099873	-4.460711142	0.146510891	1.007584862	1.568665912	0.93238873	1.864387298	0.500104636	0.622459476	NA	NA	NA	NA	NA	msp1
chr2	91748000	91748500	chr2_91748000_91748500	2.48E-11	0.329455587	2.13E-05	0.011131005	0.154133855	-5.439319425	-4.524662804	0.155340548	1.070235239	1.666222559	0.914656622	1.980328529	0.461871153	0.649158249	NA	NA	NA	NA	NA	msp1
chr2	91758000	91758500	chr2_91758000_91758500	0.103141225	0.966808367	0.11324913	0.269620728	0.012035046	-3.016464783	-2.577682672	0.286687415	1.845860051	2.289427792	0.438782111	2.940863639	0.149201787	0.882888653	NA	NA	NA	NA	NA	msp1
chr2	91758500	91759000	chr2_91758500_91759000	1.01E-06	0.825909435	0.003396547	0.036341721	0.039382409	-3.852864949	-3.828808493	0.177406928	1.205307272	1.742856033	0.024056456	2.119035811	0.011352548	0.991054653	NA	NA	NA	NA	NA	msp1
chr2	91765500	91766000	chr2_91765500_91766000	1.45E-15	0.428099572	4.48E-07	0.169825157	-0.117519083	-4.277296649	-1.114728635	0.146177635	0.657969421	0.791426101	3.162568014	1.029212822	3.072802774	0.006003622	NA	NA	NA	NA	NA	msp1
chr2	91766000	91766500	chr2_91766000_91766500	5.69E-13	0.964008514	1.80E-05	0.195047771	-0.008144316	-3.595962462	-1.153224217	0.178904426	0.699216447	0.869002745	2.442738245	1.115378595	2.190053005	0.040541324	NA	NA	NA	NA	NA	msp1
chr2	91770000	91770500	chr2_91770000_91770500	0.035706752	0.014049429	0.000801605	0.109177276	0.467925832	-4.517169459	-3.100185611	0.178788598	1.204277711	1.874620305	1.416983848	2.228112675	0.635956998	0.532015187	NA	NA	NA	NA	NA	msp1
chr2	91772000	91772500	chr2_91772000_91772500	3.02E-16	0.052205479	7.55E-06	0.002511728	0.274218545	-5.186943459	-4.801792784	0.13532752	0.95014919	1.44864396	0.385150675	1.732441285	0.222316726	0.826321865	NA	NA	NA	NA	NA	msp1
chr2	91772500	91773000	chr2_91772500_91773000	3.24E-16	0.042882783	7.84E-06	0.002507563	0.287469594	-5.185924548	-4.814024922	0.135612439	0.952382673	1.452051431	0.371899626	1.736515509	0.214164299	0.832587321	NA	NA	NA	NA	NA	msp1
chr2	91773500	91774000	chr2_91773500_91774000	0.006232174	0.077265577	0.065520906	0.083245199	0.426906487	-2.998392411	-3.71196533	0.232875672	1.565229622	2.067602495	-0.713572919	2.593245813	-0.275165939	0.786011416	NA	NA	NA	NA	NA	msp1
chr2	91783500	91784000	chr2_91783500_91784000	3.25E-21	0.649263028	7.57E-06	0.00043582	0.067056548	-5.398655696	-4.848103262	0.14588588	0.989104882	1.218559683	0.550552434	1.569463656	0.350790178	0.7294137	NA	NA	NA	NA	NA	msp1
chr2	91784000	91784500	chr2_91784000_91784500	9.36E-14	0.831091785	0.000260864	0.006999957	0.033406853	-4.143339367	-3.559137238	0.155183915	0.994008881	1.224282738	0.584202129	1.576997742	0.370452103	0.714940052	NA	NA	NA	NA	NA	msp1
chr2	91787500	91788000	chr2_91787500_91788000	1.78E-12	0.345615494	0.010628791	0.002388237	0.180162015	-3.490298868	-5.311290799	0.187852881	1.276237086	1.592936318	-1.820991931	2.041133805	-0.89214726	0.382922618	NA	NA	NA	NA	NA	msp1
chr2	91834000	91834500	chr2_91834000_91834500	1.24E-08	0.42448548	0.005562226	0.00230642	0.130953194	-3.291508706	-4.913918901	0.161605805	1.097077189	1.467803172	-1.622410195	1.83249134	-0.885357633	0.386484901	NA	NA	NA	NA	NA	msp1
chr2	91834500	91835000	chr2_91834500_91835000	7.50E-17	0.396845099	1.49E-06	0.036400556	0.117384164	-5.752307366	-2.736091113	0.13645253	0.950285456	1.245879642	3.016216253	1.566926459	1.924925216	0.068580849	NA	NA	NA	NA	NA	msp1
chr2	91835000	91835500	chr2_91835000_91835500	2.26E-06	0.70496205	0.000114839	0.162899813	0.062351052	-4.937373093	-2.40972739	0.163024721	1.104786509	1.682155691	2.527645702	2.012511118	1.255966081	0.223602734	NA	NA	NA	NA	NA	msp1
chr2	91835500	91836000	chr2_91835500_91836000	6.45E-06	0.431227915	9.54E-05	0.151605286	0.126663249	-4.873201587	-2.409868083	0.158635793	1.0741358	1.635476628	2.463333504	1.956668474	1.258942706	0.222547714	NA	NA	NA	NA	NA	msp1
chr2	91838000	91838500	chr2_91838000_91838500	4.77E-06	0.365057074	0.059751427	0.011009572	0.195527909	-2.580080762	-4.40174423	0.212414707	1.315747159	1.618219582	-1.821663468	2.085623456	-0.873438329	0.392791024	NA	NA	NA	NA	NA	msp1
chr2	91838500	91839000	chr2_91838500_91839000	1.08E-14	0.709744174	0.000547845	0.004095816	0.073392634	-3.796154955	-3.660548362	0.195218429	0.975014317	1.172281736	0.135606594	1.52476142	0.08893627	0.930017121	NA	NA	NA	NA	NA	msp1
chr2	91839000	91839500	chr2_91839000_91839500	1.54E-19	0.728853041	4.86E-05	0.00201228	-0.054890215	-5.403985494	-5.11682922	0.156789595	1.130053906	1.504688903	0.287156274	1.881783868	0.152597904	0.880244375	NA	NA	NA	NA	NA	msp1
chr2	91851500	91852000	chr2_91851500_91852000	0.000257443	0.832153425	0.00239938	0.167970288	-0.041767026	-4.387883991	-2.876515224	0.195266107	1.316706563	2.033071505	1.511368767	2.422208892	0.623963017	0.539704331	NA	NA	NA	NA	NA	msp1
chr2	91852000	91852500	chr2_91852000_91852500	0.000326767	0.828484479	0.002461142	0.13795396	-0.042718318	-4.37549821	-3.129073227	0.195372588	1.316892456	2.049932298	1.246424983	2.436478641	0.511568196	0.614555206	NA	NA	NA	NA	NA	msp1
chr2	91852500	91853000	chr2_91852500_91853000	0.005332136	0.466832067	0.002689191	0.049813203	-0.141207113	-4.212419607	-4.085559867	0.191454003	1.281115639	1.994113851	0.12685974	2.370178755	0.05352328	0.957846011	NA	NA	NA	NA	NA	msp1
chr2	91854500	91855000	chr2_91854500_91855000	7.63E-06	0.906109279	0.00408857	0.281393186	0.025326459	-3.930483583	-1.692917183	0.212820459	1.258444621	1.541738035	2.2375664	1.99013543	1.124328709	0.274187411	NA	NA	NA	NA	NA	msp1
chr2	91854500	91855000	chr2_91854500_91855000	1.39E-26	0.268284245	0.004088309	1.58E-05	0.11780694	-3.197402755	-5.423202575	0.104222995	1.018940864	1.033764345	-2.225799821	1.45151962	-1.533427307	0.140837902	NA	NA	NA	NA	NA	sheared
chr2	91855000	91855500	chr2_91855000_91855500	0.070748463	0.740863897	0.018671939	0.29092686	0.071342747	-3.363884327	-1.790569505	0.213629174	1.348324986	1.663929284	1.573314822	2.141644445	0.734629329	0.471091749	NA	NA	NA	NA	NA	msp1
chr2	91855000	91855500	chr2_91855000_91855500	2.03E-25	0.320761351	0.007747618	4.80E-05	0.1166974	-2.735252684	-4.726531589	0.115370106	0.950622905	0.978356264	-1.991278904	1.364135216	-1.459737188	0.159892257	NA	NA	NA	NA	NA	sheared
chr2	91855500	91856000	chr2_91855500_91856000	0.126494823	0.343067818	0.02269887	0.276662679	0.210339656	-3.321163555	-1.886845642	0.21814526	1.378488751	1.701170174	1.434317913	2.189568724	0.655068689	0.519887477	NA	NA	NA	NA	NA	msp1
chr2	91867500	91868000	chr2_91867500_91868000	7.52E-08	0.216215382	0.002882599	0.075098668	-0.257964921	-4.533863496	-3.998925845	0.203957755	1.390345883	2.164447937	0.534937652	2.572527268	0.207942461	0.837376783	NA	NA	NA	NA	NA	msp1
chr2	91868000	91868500	chr2_91868000_91868500	6.84E-08	0.202085807	0.003067395	0.077825938	-0.269284485	-4.551473482	-4.005216266	0.206220115	1.406238673	2.189194324	0.546257216	2.601937546	0.209942478	0.835836488	NA	NA	NA	NA	NA	msp1
chr2	91885000	91885500	chr2_91885000_91885500	1.84E-18	0.107120776	4.57E-06	0.001559766	0.221841364	-5.350317215	-4.725813217	0.133326724	0.948253957	1.350811292	0.624503998	1.650417133	0.378391611	0.709126342	NA	NA	NA	NA	NA	msp1
chr2	91885500	91886000	chr2_91885500_91886000	2.96E-18	0.120806188	1.63E-06	0.026635118	0.230890458	-6.130457965	-3.055450009	0.144367807	1.018285131	1.306787826	3.075007956	1.656683141	1.856123166	0.078231452	NA	NA	NA	NA	NA	msp1
chr2	91886000	91886500	chr2_91886000_91886500	8.17E-05	0.508886983	0.000526167	0.242847946	-0.123251206	-4.851732424	-2.286858392	0.184229579	1.241333605	1.917381439	2.564874032	2.284132374	1.122909539	0.274775453	NA	NA	NA	NA	NA	msp1
chr2	91897500	91898000	chr2_91897500_91898000	0.000554406	0.908844617	0.474481174	0.14579318	0.040735212	-0.790783453	-2.299314964	0.352622736	1.090992872	1.537446574	-1.508531511	1.885207526	-0.800193873	0.43300114	NA	NA	NA	NA	NA	msp1
chr2	91898000	91898500	chr2_91898000_91898500	0.098460504	0.728064496	0.844715127	0.203524951	-0.127004391	-0.226727434	-2.038550997	0.361680531	1.147038491	1.566266784	-1.811823563	1.94136265	-0.933274142	0.361809668	NA	NA	NA	NA	NA	msp1
chr2	91898500	91899000	chr2_91898500_91899000	1.81E-08	0.990805703	0.034407557	0.083164478	0.003423992	-2.242103377	-2.416084199	0.294527323	1.009031079	1.345411924	-0.173980822	1.681748186	-0.103452362	0.918634296	NA	NA	NA	NA	NA	msp1
chr2	91907500	91908000	chr2_91907500_91908000	9.36E-13	0.844251403	8.27E-05	0.456335664	-0.058028601	-4.710139256	-1.045119892	0.292686966	1.026431324	1.383881986	3.665019364	1.72298886	2.12712888	0.046043219	NA	NA	NA	NA	NA	msp1
chr2	91908000	91908500	chr2_91908000_91908500	3.67E-12	0.643319528	0.004628259	0.197486467	-0.135123607	-2.699484725	-1.716166994	0.288696472	0.878183226	1.300485807	0.983317731	1.569225642	0.626626092	0.537991916	NA	NA	NA	NA	NA	msp1
chr2	91908000	91908500	chr2_91908000_91908500	5.11E-09	0.531527737	0.949390472	0.602400268	0.304663447	0.162329096	1.367278592	0.480668652	2.533801725	2.593736146	1.204949496	3.625964476	0.332311446	0.743111763	0.495497174	0.625859249	0.22965897	none	NA	sheared
chr2	91908500	91909000	chr2_91908500_91909000	6.21E-07	0.112079463	0.024422613	0.019325259	-0.312406638	-2.362194523	-2.984667026	0.190521506	0.993837942	1.20354874	-0.622472503	1.560847022	-0.398804299	0.694263356	NA	NA	NA	NA	NA	msp1
chr2	91910500	91911000	chr2_91910500_91911000	7.12E-07	0.402584833	0.000129402	0.01347363	-0.142077033	-5.008515738	-4.642286043	0.167206053	1.131750097	1.761786891	0.366229695	2.093979783	0.174896481	0.862919417	NA	NA	NA	NA	NA	msp1
chr2	91911000	91911500	chr2_91911000_91911500	2.84E-07	0.204893281	0.000156319	0.016369862	-0.223163373	-5.074891962	-4.627575928	0.171996106	1.164945328	1.813470609	0.447316034	2.155405592	0.207532186	0.837692836	NA	NA	NA	NA	NA	msp1
chr2	91920500	91921000	chr2_91920500_91921000	4.63E-14	0.8218876	0.001291282	0.01195397	0.046986003	-4.117305311	-3.75796586	0.206796699	1.153110993	1.399319702	0.359339451	1.813218297	0.198177711	0.844906546	NA	NA	NA	NA	NA	msp1
chr2	91929000	91929500	chr2_91929000_91929500	2.58E-15	0.550209529	1.83E-05	0.046302638	0.093797971	-5.290398316	-2.649389272	0.155128404	1.029937004	1.271553095	2.641009044	1.636342723	1.613970599	0.122201194	NA	NA	NA	NA	NA	msp1
chr2	91942000	91942500	chr2_91942000_91942500	1.57E-10	0.129105246	5.56E-05	0.019392847	0.259434842	-5.420129695	-4.418155971	0.165979508	1.145033666	1.782688723	1.001973724	2.11874519	0.472909026	0.641398298	NA	NA	NA	NA	NA	msp1
chr2	91942500	91943000	chr2_91942500_91943000	2.40E-11	0.091831486	2.46E-05	0.013149851	0.273941379	-5.454501116	-4.467033929	0.157008511	1.084634161	1.68866729	0.987467187	2.006994888	0.492012806	0.628067318	NA	NA	NA	NA	NA	msp1
chr2	91945500	91946000	chr2_91945500_91946000	7.43E-18	0.546556006	6.82E-05	0.006028671	-0.101088603	-5.128846795	-4.026300786	0.165656018	1.100811036	1.356680819	1.102546009	1.747102682	0.631071099	0.535140234	NA	NA	NA	NA	NA	msp1
chr2	91946000	91946500	chr2_91946000_91946500	7.13E-12	0.919636828	0.021597946	0.022211312	-0.031649548	-2.434361985	-3.461330322	0.310925407	1.001301891	1.430974378	-1.026968336	1.746508846	-0.588012101	0.563105675	NA	NA	NA	NA	NA	msp1
chr2	91946500	91947000	chr2_91946500_91947000	7.88E-16	0.351503658	0.005718359	0.000130567	0.222173424	-3.070282889	-5.549162459	0.234550167	1.027160709	1.254846756	-2.47887957	1.621634824	-1.528629956	0.142018579	NA	NA	NA	NA	NA	msp1
chr2	91948500	91949000	chr2_91948500_91949000	6.47E-17	0.871593297	1.95E-06	0.069236091	0.024038644	-6.170873375	-2.660228086	0.147385498	1.036383	1.408827283	3.510645288	1.748966563	2.007268386	0.058426487	NA	NA	NA	NA	NA	msp1
chr2	91949000	91949500	chr2_91949000_91949500	1.03E-11	0.972292418	0.001222063	0.070339817	0.007525363	-4.184192404	-2.655069635	0.214762441	1.165006275	1.411991932	1.529122769	1.830562984	0.835329231	0.413400445	NA	NA	NA	NA	NA	msp1
chr2	91949500	91950000	chr2_91949500_91950000	8.87E-14	0.891357294	0.001832764	0.015121462	-0.029456032	-4.10002741	-3.744502171	0.21373428	1.193047472	1.448090268	0.355525239	1.876253633	0.189486769	0.851621156	NA	NA	NA	NA	NA	msp1
chr2	91952500	91953000	chr2_91952500_91953000	4.14E-06	0.130326998	0.004509815	0.15180928	0.319203004	-4.241701423	-2.574397799	0.204896168	1.3752632	1.748039245	1.667303624	2.224183012	0.749625195	0.462207774	NA	NA	NA	NA	NA	msp1
chr2	91953000	91953500	chr2_91953000_91953500	8.03E-10	0.386704916	0.002174872	0.164662341	0.223202315	-3.918344948	-1.993304571	0.253891657	1.16252128	1.397500675	1.925040376	1.817818435	1.058983856	0.302230036	NA	NA	NA	NA	NA	msp1
chr2	91956500	91957000	chr2_91956500_91957000	5.02E-07	0.38554485	0.000409519	0.095947285	0.15779427	-4.882699705	-3.253418857	0.179046577	1.22017128	1.889397415	1.629280848	2.24914218	0.724401002	0.477209073	NA	NA	NA	NA	NA	msp1
chr2	91967000	91967500	chr2_91967000_91967500	1.15E-20	0.135884106	1.29E-05	0.000479814	0.218244356	-5.474033328	-5.916905168	0.142195439	1.039810949	1.500680515	-0.442871841	1.825718713	-0.242573972	0.810805711	NA	NA	NA	NA	NA	msp1
chr2	91967500	91968000	chr2_91967500_91968000	3.62E-09	0.076294639	3.71E-05	0.008959793	0.285470182	-5.188840942	-4.644411988	0.155181946	1.063244457	1.655281441	0.544428954	1.967344764	0.276732865	0.784825011	NA	NA	NA	NA	NA	msp1
chr2	91969000	91969500	chr2_91969000_91969500	1.12E-08	0.890934647	0.002316699	0.012406959	0.0267793	-4.442290091	-5.518305525	0.193553841	1.327610158	2.066866088	-1.076015434	2.456518707	-0.438024523	0.666062824	NA	NA	NA	NA	NA	msp1
chr2	91971500	91972000	chr2_91971500_91972000	1.92E-19	0.036125714	6.73E-06	0.003131267	0.320258443	-5.812793747	-4.949959006	0.145597831	1.056697913	1.533185207	0.862834741	1.862059978	0.46337645	0.648097538	NA	NA	NA	NA	NA	msp1
chr2	91972000	91972500	chr2_91972000_91972500	1.30E-10	0.012625772	0.000740827	0.030533416	0.478702348	-4.725671978	-4.280668631	0.17979375	1.249994578	1.880327704	0.445003347	2.257901398	0.197087148	0.84574846	NA	NA	NA	NA	NA	msp1
chr2	91972500	91973000	chr2_91972500_91973000	5.61E-10	0.568398013	0.08352196	0.001159417	0.131034606	-2.232209272	-5.455764822	0.227047284	1.244539653	1.510644588	-3.22355555	1.957275151	-1.646960852	0.115189313	NA	NA	NA	NA	NA	msp1
chr2	91980500	91981000	chr2_91980500_91981000	7.15E-12	0.993894055	0.023277821	0.00211757	-0.00178175	-2.771776585	-4.700954777	0.230786737	1.155802664	1.390450317	-1.929178192	1.808101734	-1.066963299	0.298699216	NA	NA	NA	NA	NA	msp1
chr2	91981000	91981500	chr2_91981000_91981500	8.58E-11	0.772390541	0.004320895	0.025235945	-0.05522507	-3.89423473	-3.678534256	0.189112812	1.25566769	1.557212825	0.215700474	2.000403241	0.107828497	0.915206143	NA	NA	NA	NA	NA	msp1
chr2	91982000	91982500	chr2_91982000_91982500	4.03E-19	0.260210849	0.000297509	0.000661413	0.197828805	-5.104437651	-5.941725418	0.172203853	1.23898487	1.554183142	-0.837287767	1.98760377	-0.42125487	0.678061661	NA	NA	NA	NA	NA	msp1
chr2	91982500	91983000	chr2_91982500_91983000	1.53E-15	0.259935635	0.000120177	0.041501035	0.235029518	-5.508442481	-3.225662446	0.204465122	1.237162753	1.510744256	2.282780035	1.952669938	1.169055759	0.256126549	NA	NA	NA	NA	NA	msp1
chr2	91985000	91985500	chr2_91985000_91985500	1.98E-12	0.821543575	5.92E-05	0.133469315	0.040053565	-5.759323149	-2.704359044	0.175939412	1.22269218	1.750685747	3.054964105	2.135386793	1.430637351	0.167973482	NA	NA	NA	NA	NA	msp1
chr2	91985500	91986000	chr2_91985500_91986000	4.88E-07	0.160680641	0.000432451	0.216107583	0.271360384	-5.128028107	-2.346358955	0.18839358	1.287985366	1.854681247	2.781669152	2.258040928	1.231894922	0.232276225	NA	NA	NA	NA	NA	msp1
chr2	91986000	91986500	chr2_91986000_91986500	1.76E-10	0.697634822	8.53E-05	0.885671969	0.107804426	-4.661805261	-0.189532379	0.274678587	1.01840716	1.306404711	4.472272882	1.65645598	2.699904457	0.013780868	NA	NA	NA	NA	NA	msp1
chr2	91986500	91987000	chr2_91986500_91987000	6.02E-14	0.706728154	0.000393871	0.059011935	0.087618263	-4.932600006	-2.916261038	0.230539961	1.228207708	1.482590476	2.016338968	1.9252451	1.047315466	0.307446819	NA	NA	NA	NA	NA	msp1
chr2	91988000	91988500	chr2_91988000_91988500	0.000286256	0.317746133	0.020035559	0.076115121	0.213674322	-3.379854513	-3.13424372	0.210109088	1.371622112	1.702678378	0.245610794	2.186426508	0.112334347	0.911678149	NA	NA	NA	NA	NA	msp1
chr2	91989000	91989500	chr2_91989000_91989500	9.93E-16	0.156352405	7.29E-06	0.121256011	-0.289598461	-4.445678968	-1.600848504	0.198901721	0.812491296	1.002219375	2.844830463	1.290188274	2.20497312	0.039327854	NA	NA	NA	NA	NA	msp1
chr2	91989000	91989500	chr2_91989000_91989500	2.34E-10	0.078419215	0.771094107	0.495870895	0.772842947	0.848182848	-2.210494721	0.422466148	2.886093795	3.201991788	-3.05867757	4.310717899	-0.709551783	0.486172819	0.446328383	0.548555777	0.180199086	none	NA	sheared
chr2	91989500	91990000	chr2_91989500_91990000	5.05E-16	0.1409012	5.78E-06	0.111531835	-0.299239486	-4.492450317	-1.637978828	0.197563081	0.80850667	0.997327891	2.854471489	1.283879261	2.223317703	0.037881367	NA	NA	NA	NA	NA	msp1
chr2	91993500	91994000	chr2_91993500_91994000	1.32E-06	0.874409924	0.000117353	0.050141247	0.024545737	-4.647568313	-3.317542871	0.153900537	1.041783436	1.621737525	1.330025442	1.927523106	0.690017898	0.498112438	NA	NA	NA	NA	NA	msp1
chr2	91994000	91994500	chr2_91994000_91994500	1.17E-18	0.601552073	9.15E-06	0.006760739	0.077668707	-5.593000402	-3.879238526	0.147081544	1.03789188	1.327924817	1.713761876	1.685409112	1.016822482	0.321381591	NA	NA	NA	NA	NA	msp1
chr2	91994500	91995000	chr2_91994500_91995000	1.67E-13	0.728399849	0.003171327	0.0048938	0.063767621	-3.959439909	-4.654490695	0.181830117	1.228283084	1.525239031	-0.695050786	1.95832414	-0.354921216	0.726363892	NA	NA	NA	NA	NA	msp1
chr2	91996500	91997000	chr2_91996500_91997000	1.44E-07	0.359513847	0.002865932	0.460441834	0.249053529	-3.374701398	-0.96412332	0.267410505	1.034160325	1.288464695	2.410578078	1.652158844	1.459047407	0.160080089	NA	NA	NA	NA	NA	msp1
chr2	91997000	91997500	chr2_91997000_91997500	0.003446169	0.755845859	0.002027544	0.981576201	0.070341185	-3.924875326	0.032567023	0.22404695	1.155165953	1.397911631	3.957442349	1.813440186	2.182284467	0.041186577	0.393123632	0.02054205	0.025974074	none	NA	msp1
chr2	91997500	91998000	chr2_91997500_91998000	0.001775946	0.795987303	0.002414947	0.946555555	-0.060632672	-3.988761342	0.098031933	0.232324512	1.19784164	1.449585871	4.086793275	1.880458399	2.173296297	0.041944799	0.380906034	0.021035113	0.026094923	none	NA	msp1
chr2	91999500	92000000	chr2_91999500_92000000	1.37E-16	0.683226998	0.138714274	0.015158806	0.077928272	-1.847674829	-3.282051183	0.188913423	1.211004265	1.265403182	-1.434376354	1.751506935	-0.818938439	0.422473042	NA	NA	NA	NA	NA	sheared
chr2	92000000	92000500	chr2_92000000_92000500	2.59E-07	0.094049599	0.004381867	0.009402298	0.291501474	-3.555962465	-4.572540558	0.168269231	1.148659767	1.641339764	-1.016578093	2.003351062	-0.507438817	0.617396986	NA	NA	NA	NA	NA	msp1
chr2	92000000	92000500	chr2_92000000_92000500	1.33E-16	0.697087041	0.137917452	0.015213146	0.074318825	-1.852044529	-3.280802197	0.188895173	1.211315124	1.265675754	-1.428757668	1.751918789	-0.815538755	0.424370447	NA	NA	NA	NA	NA	sheared
chr2	92000500	92001000	chr2_92000500_92001000	0.632160129	0.301656821	0.467655604	0.054372131	0.305036747	-1.410427816	-5.025717714	0.28995678	1.915885015	2.504412925	-3.615289898	3.153204638	-1.146544647	0.265102512	NA	NA	NA	NA	NA	msp1
chr2	92001000	92001500	chr2_92001000_92001500	3.15E-07	0.581382	0.099671772	0.010253387	0.136421494	-2.145649238	-4.187371025	0.244593053	1.26067484	1.522769111	-2.041721786	1.976898283	-1.03279051	0.314029954	NA	NA	NA	NA	NA	msp1
chr2	92001500	92002000	chr2_92001500_92002000	1.11E-06	0.53936287	6.36E-05	0.121502773	0.096529797	-4.934213313	-2.602666618	0.155371306	1.053305051	1.630539804	2.331546695	1.941162431	1.2011085	0.243740957	NA	NA	NA	NA	NA	msp1
chr2	92002500	92003000	chr2_92002500_92003000	1.92E-10	0.012325694	5.03E-05	0.012331581	0.436991669	-5.391963301	-4.703581833	0.163504231	1.130457709	1.760018677	0.688381468	2.091793578	0.329086711	0.745511371	NA	NA	NA	NA	NA	msp1
chr2	92009500	92010000	chr2_92009500_92010000	8.05E-09	0.42797495	0.079802279	0.003986107	0.196532303	-2.184720578	-4.531257041	0.244392567	1.20249538	1.446136401	-2.346536462	1.880772615	-1.247644954	0.226572456	NA	NA	NA	NA	NA	msp1
chr2	92010000	92010500	chr2_92010000_92010500	1.14E-10	0.738230586	0.155960281	0.000518158	0.085794541	-1.429869807	-4.819252641	0.254217249	0.981098158	1.231223503	-3.389382835	1.574314108	-2.152926674	0.043710366	NA	NA	NA	NA	NA	msp1
chr2	92010500	92011000	chr2_92010500_92011000	2.59E-16	0.741389736	0.003923311	7.19E-05	0.060744145	-3.053945466	-5.450240622	0.182277015	0.972703647	1.174625991	-2.396295156	1.525089703	-1.571248662	0.131811553	NA	NA	NA	NA	NA	msp1
chr2	92011000	92011500	chr2_92011000_92011500	9.75E-16	0.823855926	0.001084392	0.004559363	0.048036532	-4.261733871	-4.364399981	0.213825098	1.17179974	1.417046849	-0.10266611	1.838786666	-0.055833617	0.956028373	NA	NA	NA	NA	NA	msp1
chr2	92011500	92012000	chr2_92011500_92012000	4.68E-13	0.862033138	0.46759498	0.00340176	-0.055268905	-0.713395745	-4.632122919	0.315158372	0.968923274	1.44935946	-3.918727175	1.743403326	-2.247745612	0.036030757	NA	NA	NA	NA	NA	msp1
chr2	92012000	92012500	chr2_92012000_92012500	3.84E-10	0.525454779	0.073272635	0.027030201	-0.216733789	-2.195629985	-3.669978908	0.337130188	1.180493054	1.574060206	-1.474348923	1.967543998	-0.749334665	0.462378931	NA	NA	NA	NA	NA	msp1
chr2	92015000	92015500	chr2_92015000_92015500	2.05E-14	0.316815414	0.000853136	0.007908552	0.231372214	-4.099751404	-3.774549161	0.227066711	1.099867612	1.321060028	0.325202243	1.718984689	0.189182746	0.851856257	NA	NA	NA	NA	NA	msp1
chr2	92015500	92016000	chr2_92015500_92016000	7.91E-15	0.894891129	0.057715212	6.86E-06	-0.026374294	-1.833269857	-6.118838991	0.197848773	0.926911259	1.113779525	-4.285569134	1.449023572	-2.957556534	0.007784006	NA	NA	NA	NA	NA	msp1
chr2	92016000	92016500	chr2_92016000_92016500	4.48E-06	0.952881056	0.046609029	0.507602326	0.020197625	-2.305447802	-1.01627535	0.338813	1.108143931	1.514445881	1.289172452	1.876573819	0.686982009	0.49998303	NA	NA	NA	NA	NA	msp1
chr2	92016500	92017000	chr2_92016500_92017000	1.16E-07	0.979138642	0.001274002	0.568378192	0.007859776	-3.318180827	0.760159472	0.297945609	0.927972076	1.317081439	4.078340299	1.611159735	2.531307239	0.019857728	0.20995319	0.019104828	0.018644268	none	NA	msp1
chr2	92017000	92017500	chr2_92017000_92017500	3.76E-06	0.994996476	0.000620983	0.461704428	0.001236168	-5.058231956	-1.285849349	0.195397897	1.314970956	1.723317585	3.772382606	2.167711262	1.740260649	0.097178947	NA	NA	NA	NA	NA	msp1
chr2	92017500	92018000	chr2_92017500_92018000	4.61E-19	0.87470349	1.14E-06	0.091037084	0.025241263	-6.765401966	-2.379374955	0.158635513	1.099495925	1.360218928	4.386027012	1.749024534	2.507698964	0.020887158	NA	NA	NA	NA	NA	msp1
chr2	92020000	92020500	chr2_92020000_92020500	1.69E-16	0.46728493	0.000494207	0.010889143	0.140136808	-5.198093484	-4.467005329	0.190197944	1.322058492	1.639437142	0.731088155	2.106084708	0.34713141	0.732118701	NA	NA	NA	NA	NA	msp1
chr2	92020500	92021000	chr2_92020500_92021000	5.27E-11	0.363105673	0.005809478	0.01748363	0.184796357	-4.153278176	-5.422718123	0.199929285	1.392446853	2.148991697	-1.269439947	2.560678338	-0.495743619	0.625478871	NA	NA	NA	NA	NA	msp1
chr2	92023500	92024000	chr2_92023500_92024000	1.48E-13	0.170340005	0.002217665	0.000280028	0.210896523	-3.506042227	-6.549924022	0.149917351	1.042529839	1.581271035	-3.043881795	1.894013345	-1.607106837	0.123704328	NA	NA	NA	NA	NA	msp1
chr2	92026500	92027000	chr2_92026500_92027000	0.389900301	0.411933765	0.001642065	0.261430793	0.133150191	-3.645576213	-1.641966494	0.159894272	1.047940463	1.43302616	2.003609719	1.775314955	1.128593951	0.272425653	NA	NA	NA	NA	NA	msp1
chr2	92027000	92027500	chr2_92027000_92027500	0.012114336	0.252204168	0.000419674	0.142852001	0.177390627	-4.05035435	-2.090985066	0.151775438	1.014474435	1.387544116	1.959369284	1.718847595	1.139931946	0.267783068	NA	NA	NA	NA	NA	msp1
chr2	92028000	92028500	chr2_92028000_92028500	3.03E-18	0.872204273	8.12E-07	0.034928762	0.023014174	-6.325409293	-3.207075178	0.141785089	1.007451972	1.447805398	3.118334115	1.763831042	1.767932438	0.092325644	NA	NA	NA	NA	NA	msp1
chr2	92028500	92029000	chr2_92028500_92029000	3.48E-12	0.066352291	5.99E-05	0.111576858	-0.337067158	-5.726867904	-3.111259579	0.17653174	1.21693598	1.894624087	2.615608324	2.251784539	1.161571313	0.259085325	NA	NA	NA	NA	NA	msp1
chr2	92029000	92029500	chr2_92029000_92029500	6.27E-14	0.48688129	0.000519633	0.040223507	-0.170209068	-4.199782266	-2.79022633	0.241618244	1.073251377	1.297924139	1.409555936	1.684183953	0.836937042	0.412517224	NA	NA	NA	NA	NA	msp1
chr2	92029000	92029500	chr2_92029000_92029500	3.90E-12	0.033648785	0.402950371	0.40995816	0.633153388	-1.8787403	-2.104731457	0.282865174	2.210971552	2.514680117	-0.225991157	3.348434156	-0.067491593	0.946860525	NA	NA	NA	NA	NA	sheared
chr2	92030000	92030500	chr2_92030000_92030500	7.03E-21	0.300248865	5.90E-08	0.001320886	0.131992791	-6.547903546	-4.995150245	0.125095594	0.900503138	1.40235415	1.552753301	1.666584251	0.931698053	0.362604045	NA	NA	NA	NA	NA	msp1
chr2	92030500	92031000	chr2_92030500_92031000	1.68E-12	0.230314616	1.70E-05	0.010918391	0.180128329	-5.242151323	-4.305545927	0.146941826	1.015369113	1.580831031	0.936605396	1.878829737	0.498504669	0.62356644	NA	NA	NA	NA	NA	msp1
chr2	92041000	92041500	chr2_92041000_92041500	3.26E-16	0.155566575	8.85E-05	0.004371746	0.229127172	-5.079776578	-4.786233055	0.157059449	1.113013997	1.545606574	0.293543523	1.904652157	0.154119229	0.879060308	NA	NA	NA	NA	NA	msp1
chr2	92041500	92042000	chr2_92041500_92042000	4.66E-16	0.605099407	1.47E-05	0.08428094	0.090759584	-5.725667925	-2.410941322	0.173571371	1.097713838	1.347667634	3.314726603	1.738155264	1.907037117	0.07098319	NA	NA	NA	NA	NA	msp1
chr2	92042000	92042500	chr2_92042000_92042500	6.18E-05	0.121514592	0.001320818	0.332267249	-0.306465541	-4.599962989	-1.814267474	0.192003387	1.291400904	1.839315047	2.785695516	2.247397636	1.239520533	0.229501099	NA	NA	NA	NA	NA	msp1
chr2	92042500	92043000	chr2_92042500_92043000	5.64E-06	0.127369912	0.000559669	0.267189776	-0.27968911	-4.666330954	-1.946643655	0.178092004	1.200969215	1.720004768	2.719687298	2.097794903	1.296450522	0.209580513	NA	NA	NA	NA	NA	msp1
chr2	92045000	92045500	chr2_92045000_92045500	0.889879008	0.307347386	0.093719453	0.663900207	0.324013934	-2.903264769	-0.894205613	0.311710939	1.674140785	2.036395857	2.009059156	2.636219917	0.762098467	0.45489548	NA	NA	NA	NA	NA	msp1
chr2	92045500	92046000	chr2_92045500_92046000	9.32E-05	0.27565654	0.005547305	0.307912052	0.243450573	-3.608137576	-1.518515058	0.2190246	1.202177851	1.462594299	2.089622518	1.893254782	1.103719656	0.28281802	NA	NA	NA	NA	NA	msp1
chr2	92047000	92047500	chr2_92047000_92047500	1.09E-07	0.210454871	0.004988737	0.004648141	0.226225891	-3.673825905	-5.772532933	0.176564751	1.206925444	1.8789382	-2.098707028	2.233176614	-0.939785512	0.358540278	NA	NA	NA	NA	NA	msp1
chr2	92049500	92050000	chr2_92049500_92050000	5.55E-09	0.242444245	0.192780272	0.000659483	0.305674765	-1.528581749	-5.27532267	0.256063403	1.145828839	1.379476954	-3.746740921	1.793287594	-2.089314025	0.049666829	NA	NA	NA	NA	NA	msp1
chr2	92050000	92050500	chr2_92050000_92050500	4.20E-11	0.192020223	0.016443505	0.005299664	0.318845895	-3.03905583	-4.328429647	0.238587097	1.191858291	1.433396553	-1.289373817	1.864175921	-0.691658873	0.497103007	NA	NA	NA	NA	NA	msp1
chr2	92056000	92056500	chr2_92056000_92056500	9.72E-19	0.120496655	0.002506435	1.66E-05	0.252956107	-3.761524057	-7.582404463	0.158027165	1.134526332	1.466036238	-3.820880406	1.853756254	-2.061155774	0.052530137	NA	NA	NA	NA	NA	msp1
chr2	92059000	92059500	chr2_92059000_92059500	1.20E-17	0.17662464	6.08E-06	0.022918724	0.211267889	-5.942346241	-3.294919075	0.152466592	1.072984128	1.370018166	2.647427166	1.740185252	1.521347892	0.14382639	NA	NA	NA	NA	NA	msp1
chr2	92059500	92060000	chr2_92059500_92060000	7.71E-15	0.467916833	0.000161955	0.031042506	0.142070295	-5.013591157	-3.198903146	0.193098614	1.154310401	1.40980125	1.814688011	1.82207905	0.995943623	0.331175442	NA	NA	NA	NA	NA	msp1
chr2	92064500	92065000	chr2_92064500_92065000	9.27E-20	0.619102907	2.61E-05	0.001473937	0.076834999	-5.508667196	-5.011891281	0.152868838	1.100065462	1.423773128	0.496775915	1.799242602	0.276102797	0.785302006	NA	NA	NA	NA	NA	msp1
chr2	92065000	92065500	chr2_92065000_92065500	8.15E-17	0.830451492	2.02E-05	0.016248409	-0.034476273	-5.770429171	-4.480935171	0.159537084	1.131188165	1.753802252	1.289494	2.086961668	0.617881018	0.543626175	NA	NA	NA	NA	NA	msp1
chr2	92071000	92071500	chr2_92071000_92071500	2.37E-15	0.880774953	1.51E-05	0.030859488	-0.02537437	-6.14777757	-4.176711502	0.167662607	1.180771111	1.838558136	1.971066068	2.185066689	0.902062201	0.37775962	NA	NA	NA	NA	NA	msp1
chr2	92071500	92072000	chr2_92071500_92072000	1.29E-14	0.010410613	2.69E-05	0.016324908	0.41000964	-5.242408792	-3.81790535	0.149447971	1.049201095	1.495480504	1.424503442	1.826823712	0.779770611	0.444656347	NA	NA	NA	NA	NA	msp1
chr2	92072000	92072500	chr2_92072000_92072500	3.35E-08	0.008109365	0.00011339	0.003761695	0.414123187	-4.447254989	-4.884647255	0.145463811	0.994086581	1.547588801	-0.437392266	1.839358374	-0.23779611	0.814458398	NA	NA	NA	NA	NA	msp1
chr2	92080500	92081000	chr2_92080500_92081000	8.20E-11	0.811236483	4.07E-05	0.109885503	-0.039380674	-5.435731867	-2.877412342	0.163362532	1.121609907	1.743551361	2.558319524	2.073157044	1.234021094	0.231499899	NA	NA	NA	NA	NA	msp1
chr2	92081000	92081500	chr2_92081000_92081500	6.50E-11	0.862656557	3.61E-05	0.105483437	-0.028268585	-5.437753255	-2.89054582	0.161934657	1.112068668	1.728721918	2.547207435	2.055523338	1.239201418	0.229616721	NA	NA	NA	NA	NA	msp1
chr2	92085500	92086000	chr2_92085500_92086000	3.45E-13	0.604124068	0.001191531	0.005809499	0.086374117	-4.08688187	-4.415094188	0.164737022	1.134874526	1.480225199	-0.328212318	1.865209594	-0.175965382	0.862090636	NA	NA	NA	NA	NA	msp1
chr2	92086000	92086500	chr2_92086000_92086500	2.78E-18	0.633934455	8.65E-05	0.003119454	0.08696787	-5.063949178	-4.369286513	0.180665305	1.10750178	1.35270809	0.694662665	1.748250374	0.397347357	0.695320095	NA	NA	NA	NA	NA	msp1
chr2	92092000	92092500	chr2_92092000_92092500	1.76E-11	0.293626808	0.001938985	0.019223067	0.202836436	-4.489557997	-4.423755384	0.189569195	1.314696056	1.7821915	0.065802614	2.214640437	0.02971255	0.976590806	NA	NA	NA	NA	NA	msp1
chr2	92092500	92093000	chr2_92092500_92093000	0.0024951	0.874882601	0.026386424	0.074362041	0.035747112	-3.552311007	-4.329651319	0.224986787	1.516565765	2.337179668	-0.777340312	2.786104901	-0.279006118	0.783104765	NA	NA	NA	NA	NA	msp1
chr2	92094500	92095000	chr2_92094500_92095000	5.50E-14	0.632019396	6.24E-05	0.130983968	0.086724004	-5.811101474	-2.458019791	0.17914258	1.238673407	1.580608629	3.353081683	2.008142288	1.669743077	0.110548339	NA	NA	NA	NA	NA	msp1
chr2	92097500	92098000	chr2_92097500_92098000	1.69E-10	0.516704647	0.000821897	0.084702679	-0.130974731	-3.560429675	-2.041992088	0.199467448	0.95159593	1.143066185	1.518437587	1.487324819	1.02091861	0.319484298	NA	NA	NA	NA	NA	msp1
chr2	92097500	92098000	chr2_92097500_92098000	1.09E-11	0.282210115	0.822394828	0.6468432	0.314209046	-0.492633898	-1.09208753	0.286348669	2.173424323	2.357034223	-0.599453633	3.206147785	-0.186970057	0.853567754	NA	NA	NA	NA	NA	sheared
chr2	92098000	92098500	chr2_92098000_92098500	4.30E-16	0.232327403	8.23E-05	0.007716279	-0.235430774	-4.073322365	-3.061542046	0.192907246	0.887314265	1.067741989	1.011780318	1.388308165	0.72878655	0.474580462	NA	NA	NA	NA	NA	msp1
chr2	92101000	92101500	chr2_92101000_92101500	2.90E-11	0.16484379	0.000643737	0.010444215	0.234474789	-4.35899803	-4.615908239	0.164462778	1.137172249	1.683317373	-0.256910209	2.031432525	-0.126467508	0.900624649	NA	NA	NA	NA	NA	msp1
chr2	92102500	92103000	chr2_92102500_92103000	2.71E-15	0.043620339	2.62E-05	0.003718886	0.323669883	-5.408093696	-5.316749597	0.153269595	1.080270884	1.682079277	0.091344099	1.999093764	0.045692753	0.964008304	NA	NA	NA	NA	NA	msp1
chr2	92104000	92104500	chr2_92104000_92104500	4.12E-23	0.498326713	1.33E-08	0.000537271	-0.08305582	-6.939164882	-5.365961785	0.121088648	0.883275836	1.375640207	1.573203097	1.63479729	0.962323039	0.347378943	NA	NA	NA	NA	NA	msp1
chr2	92111500	92112000	chr2_92111500_92112000	0.001132835	0.156379569	0.150702609	0.888540544	0.712369954	1.758807284	0.246211465	0.489302465	1.19089811	1.741072416	-1.512595819	2.109400736	-0.717073713	0.481619988	0.359782577	0.06508944	0.096416651	sham	sham	msp1
chr2	92112000	92112500	chr2_92112000_92112500	2.97E-14	0.500470233	0.244287146	0.029300004	0.175153724	-0.904981112	-2.622902805	0.256649499	0.761144448	1.142763476	-1.717921694	1.373043784	-1.251177649	0.225307995	NA	NA	NA	NA	NA	msp1
chr2	92112000	92112500	chr2_92112000_92112500	1.88E-08	0.18440323	0.516043293	0.930808586	-0.582564627	-1.861536479	-0.281928617	0.427667246	2.82860204	3.216823726	1.579607862	4.283566784	0.368759947	0.716181454	NA	NA	NA	NA	NA	sheared
chr2	92112500	92113000	chr2_92112500_92113000	1.07E-11	0.175864719	0.006490661	0.00190966	0.244987935	-3.269561572	-4.682259766	0.176480798	1.112911603	1.368771543	-1.412698194	1.764116712	-0.800796333	0.432660237	NA	NA	NA	NA	NA	msp1
chr2	92113000	92113500	chr2_92113000_92113500	3.31E-05	0.157962762	0.002451096	0.099104737	0.277510736	-4.324289373	-3.264446282	0.191367579	1.300857641	1.91465255	1.059843092	2.314762405	0.457862582	0.651986632	NA	NA	NA	NA	NA	msp1
chr2	92116000	92116500	chr2_92116000_92116500	3.90E-10	0.677779123	0.001254902	0.058223235	0.076144385	-4.026871991	-2.727133765	0.181377534	1.124359643	1.381833717	1.299738226	1.781473836	0.729585919	0.47410226	NA	NA	NA	NA	NA	msp1
chr2	92116500	92117000	chr2_92116500_92117000	6.51E-08	0.159981421	0.004818096	0.064355221	0.289141869	-3.586018856	-2.759784554	0.200391123	1.172712805	1.43403485	0.826234302	1.852487861	0.446013342	0.660378697	NA	NA	NA	NA	NA	msp1
chr2	92119000	92119500	chr2_92119000_92119500	3.67E-10	0.231992155	0.006412722	0.008834106	0.224237792	-3.621332779	-4.315506259	0.183600681	1.230596075	1.534865487	-0.69417348	1.967276992	-0.352860061	0.727884994	NA	NA	NA	NA	NA	msp1
chr2	92119500	92120000	chr2_92119500_92120000	1.43E-15	0.836856455	0.000770498	0.003023708	0.03592463	-4.345961611	-4.618295471	0.172869796	1.154057606	1.424409833	-0.27233386	1.833246391	-0.148552786	0.883394138	NA	NA	NA	NA	NA	msp1
chr2	92146000	92146500	chr2_92146000_92146500	7.78E-19	0.373688696	1.31E-06	0.016965907	0.13484635	-6.552371285	-4.221890615	0.14919665	1.074088396	1.664543619	2.33048067	1.98100261	1.176414739	0.253242074	NA	NA	NA	NA	NA	msp1
chr2	92154500	92155000	chr2_92154500_92155000	6.56E-07	0.819994866	5.60E-05	0.130647987	-0.035528547	-4.953456884	-2.527412118	0.154695734	1.047117274	1.623754615	2.426044766	1.932106011	1.255647854	0.223715753	NA	NA	NA	NA	NA	msp1
chr2	92155000	92155500	chr2_92155000_92155500	2.20E-14	0.92547349	0.00093951	0.024782849	0.018949007	-4.839541056	-3.827053437	0.200784553	1.311123443	1.614567831	1.012487619	2.079873545	0.486802489	0.631690501	NA	NA	NA	NA	NA	msp1
chr2	92160000	92160500	chr2_92160000_92160500	4.12E-19	0.821738797	5.93E-07	0.01487316	-0.031005737	-6.199815118	-3.474286371	0.136347743	0.969436411	1.339922403	2.725528746	1.653843705	1.647996566	0.114974803	NA	NA	NA	NA	NA	msp1
chr2	92164000	92164500	chr2_92164000_92164500	3.49E-15	0.994961764	6.99E-06	0.012120973	0.000885624	-5.30310955	-3.736586637	0.139023812	0.966520313	1.394392591	1.566522913	1.696611981	0.923324208	0.366844307	NA	NA	NA	NA	NA	msp1
chr2	92165000	92165500	chr2_92165000_92165500	7.72E-16	0.303568396	0.000177733	0.008661096	0.198607543	-4.674939732	-3.717923501	0.189551271	1.084848488	1.31849907	0.957016231	1.707435515	0.560499195	0.581364188	NA	NA	NA	NA	NA	msp1
chr2	92165500	92166000	chr2_92165500_92166000	2.04E-11	0.653447574	0.002032601	0.034010045	0.096983645	-3.818857797	-3.026257949	0.213733828	1.124281258	1.358670139	0.792599849	1.763517194	0.449442654	0.657945136	NA	NA	NA	NA	NA	msp1
chr2	92166500	92167000	chr2_92166500_92167000	6.34E-07	0.814969291	0.084939546	0.019057779	0.058408174	-2.47416157	-4.197027107	0.247280254	1.386096563	1.688291113	-1.722865537	2.184397071	-0.788714451	0.439528689	NA	NA	NA	NA	NA	msp1
chr2	92167000	92167500	chr2_92167000_92167500	1.34E-13	0.672355325	0.015571295	0.000507581	0.092398199	-2.82253094	-5.176095093	0.216219861	1.09686783	1.319799775	-2.353564153	1.716097457	-1.371462992	0.185422692	NA	NA	NA	NA	NA	msp1
chr2	92167500	92168000	chr2_92167500_92168000	2.94E-14	0.911037073	0.000718914	0.015460258	-0.027447685	-4.017425684	-3.320524821	0.24348204	1.059498497	1.288857342	0.696900863	1.668439484	0.417696218	0.680619391	NA	NA	NA	NA	NA	msp1
chr2	92168000	92168500	chr2_92168000_92168500	3.82E-11	0.856153066	0.000843152	0.066950556	0.035074195	-4.343274702	-2.718043739	0.191737904	1.163815473	1.42684121	1.625230963	1.841288215	0.882659732	0.387906423	NA	NA	NA	NA	NA	msp1
chr2	92169500	92170000	chr2_92169500_92170000	1.16E-17	0.379878492	0.001223071	4.02E-05	0.158649908	-3.511272481	-5.736623667	0.177857488	0.977730195	1.18256361	-2.225351186	1.534409667	-1.450297945	0.162478245	NA	NA	NA	NA	NA	msp1
chr2	92172000	92172500	chr2_92172000_92172500	0.009333429	0.277092317	0.145147128	0.001300302	0.194088467	-1.746175938	-5.439583717	0.175149057	1.165644022	1.524565765	-3.693407779	1.91912135	-1.924530608	0.068633059	NA	NA	NA	NA	NA	msp1
chr2	92172500	92173000	chr2_92172500_92173000	0.009925427	0.281422724	0.206959504	0.001013107	0.194088467	-1.473462269	-5.178997623	0.176767256	1.140960136	1.414003291	-3.705535354	1.816919189	-2.03946074	0.054836568	NA	NA	NA	NA	NA	msp1
chr2	92174000	92174500	chr2_92174000_92174500	1.38E-14	0.935218052	0.000215031	0.033513686	-0.017469314	-4.633603745	-2.939585369	0.213029508	1.092988673	1.315777933	1.694018376	1.710525009	0.990349961	0.333834264	NA	NA	NA	NA	NA	msp1
chr2	92174500	92175000	chr2_92174500_92175000	8.43E-14	0.799232475	0.000549614	0.037537463	0.054254633	-4.741889603	-3.236257233	0.211325507	1.218295451	1.483236429	1.50563237	1.919435883	0.784413996	0.441989641	NA	NA	NA	NA	NA	msp1
chr2	92175500	92176000	chr2_92175500_92176000	1.34E-17	0.816192972	4.95E-07	0.304376962	-0.03804689	-6.513903352	-1.291912238	0.162170686	1.007916344	1.235105152	5.221991114	1.59417066	3.27567885	0.003781555	NA	NA	NA	NA	NA	msp1
chr2	92176000	92176500	chr2_92176000_92176500	0.000202866	0.035089144	0.000419777	0.330748113	-0.371699547	-4.482826387	-1.576789365	0.167960185	1.122819377	1.593459236	2.906037021	1.949316724	1.490797768	0.151618551	NA	NA	NA	NA	NA	msp1
chr2	92176500	92177000	chr2_92176500_92177000	0.00069835	0.055871796	0.000160711	0.344417053	-0.32169525	-4.679764254	-1.550723437	0.161365203	1.076751386	1.61284569	3.129040816	1.939243349	1.613536959	0.122295702	NA	NA	NA	NA	NA	msp1
chr2	92178000	92178500	chr2_92178000_92178500	1.89E-15	0.797300002	0.002801788	0.000777457	0.045026823	-3.710408589	-5.255424249	0.173671826	1.133961821	1.39681558	-1.545015659	1.79915624	-0.858744574	0.400656872	NA	NA	NA	NA	NA	msp1
chr2	92178500	92179000	chr2_92178500_92179000	4.24E-18	0.237543822	6.36E-05	0.003156772	0.187967525	-5.18719004	-4.612451846	0.155786896	1.107381765	1.430056975	0.574738195	1.808689394	0.317765005	0.753957063	NA	NA	NA	NA	NA	msp1
chr2	9218000	9218500	chr2_9218000_9218500	2.31E-15	0.630734995	0.000608037	0.012407268	0.090055763	-5.013028552	-4.445222714	0.185323043	1.300557267	1.664952428	0.567805838	2.112703432	0.268757948	0.790868795	NA	NA	NA	NA	NA	msp1
chr2	92180000	92180500	chr2_92180000_92180500	3.36E-18	0.433486042	1.03E-05	0.000546494	0.103250738	-4.90614394	-5.248656154	0.129956451	0.917960028	1.347759697	-0.342512214	1.630676796	-0.21004298	0.835759104	NA	NA	NA	NA	NA	msp1
chr2	92180500	92181000	chr2_92180500_92181000	1.27E-17	0.569077891	2.30E-05	0.000149873	0.079453307	-4.923914072	-6.633190708	0.137914697	0.97442143	1.51728551	-1.709276636	1.803233885	-0.94789514	0.354496441	NA	NA	NA	NA	NA	msp1
chr2	92183500	92184000	chr2_92183500_92184000	3.86E-18	0.793869007	9.14E-07	0.01759393	0.037615625	-6.318589292	-3.96199652	0.142614138	1.013458443	1.571811102	2.356592772	1.870210725	1.260068045	0.222149855	NA	NA	NA	NA	NA	msp1
chr2	92184000	92184500	chr2_92184000_92184500	8.24E-19	0.771328514	2.13E-05	0.008870819	0.05009457	-5.608961732	-3.807179244	0.170723336	1.103720377	1.354897912	1.801782487	1.747554584	1.031030735	0.314834267	NA	NA	NA	NA	NA	msp1
chr2	92184500	92185000	chr2_92184500_92185000	3.75E-14	0.953489437	0.002049532	0.005917298	-0.013979171	-3.730965372	-3.937876662	0.237570202	1.099442327	1.323525038	-0.20691129	1.720608019	-0.120254752	0.905481209	NA	NA	NA	NA	NA	msp1
chr2	92185000	92185500	chr2_92185000_92185500	7.01E-10	0.918674123	0.013023185	0.023201132	0.025299555	-3.058765572	-3.326523953	0.245590269	1.154512183	1.386282238	-0.267758381	1.804072289	-0.148418876	0.883498443	NA	NA	NA	NA	NA	msp1
chr2	92188500	92189000	chr2_92188500_92189000	7.26E-12	0.561496431	0.000231421	0.378412576	-0.14674733	-3.333872523	-1.004690298	0.249776564	0.791444705	1.122820613	2.329182224	1.373721533	1.695527199	0.105488491	NA	NA	NA	NA	NA	msp1
chr2	92189000	92189500	chr2_92189000_92189500	4.78E-14	0.912480785	7.43E-05	0.255775818	-0.027355054	-3.546120106	-1.301462327	0.246680698	0.766252759	1.122135962	2.244657779	1.358798149	1.651943507	0.114160436	NA	NA	NA	NA	NA	msp1
chr2	92197000	92197500	chr2_92197000_92197500	5.15E-07	0.753170928	0.023964582	0.043793885	0.0704149	-3.598667703	-4.257380849	0.221766465	1.508716666	2.01781268	-0.658713146	2.519482881	-0.261447756	0.796420745	NA	NA	NA	NA	NA	msp1
chr2	92200000	92200500	chr2_92200000_92200500	1.46E-15	0.175732012	0.002008503	0.000430441	0.225585058	-3.725122794	-5.389383078	0.162452081	1.095200916	1.353041133	-1.664260283	1.740742759	-0.95606331	0.350454865	NA	NA	NA	NA	NA	msp1
chr2	92219500	92220000	chr2_92219500_92220000	2.95E-14	0.928380667	0.003241734	0.004491069	-0.023664895	-3.277349309	-3.993594508	0.260963678	1.019414815	1.294124226	-0.716245199	1.647411326	-0.434770108	0.668384331	NA	NA	NA	NA	NA	msp1
chr2	92220000	92220500	chr2_92220000_92220500	4.35E-09	0.952586208	0.018301105	0.043499335	0.016009458	-2.958343566	-3.00868226	0.266884844	1.181646922	1.423840238	-0.050338693	1.850300103	-0.027205691	0.978565313	NA	NA	NA	NA	NA	msp1
chr2	92259500	92260000	chr2_92259500_92260000	2.99E-12	0.712009573	0.007007838	0.005173367	0.078957173	-3.457385961	-4.380560358	0.21175408	1.189469664	1.446022878	-0.923174397	1.872383573	-0.493047691	0.627348817	NA	NA	NA	NA	NA	msp1
chr2	92260000	92260500	chr2_92260000_92260500	1.60E-19	0.572820619	0.00012038	0.000210085	-0.098736217	-4.508770245	-5.229932269	0.173069506	1.012782069	1.231169991	-0.721162024	1.594210484	-0.452363117	0.655875744	NA	NA	NA	NA	NA	msp1
chr2	92275000	92275500	chr2_92275000_92275500	0.000293096	0.299412499	0.079538566	0.354377603	-0.344308151	-3.171119456	-2.54538345	0.325741452	1.743807128	2.703519435	0.625736005	3.217123037	0.194501733	0.847745154	NA	NA	NA	NA	NA	msp1
chr2	92275500	92276000	chr2_92275500_92276000	0.001867919	0.231807894	0.038559705	0.259921219	-0.337547805	-3.495406582	-2.876430922	0.276264405	1.611212336	2.502288252	0.61897566	2.976147121	0.207978851	0.837348752	NA	NA	NA	NA	NA	msp1
chr2	92289500	92290000	chr2_92289500_92290000	6.34E-16	0.933146568	0.000104842	0.007018564	-0.014217724	-4.506383309	-3.55371915	0.167993114	1.000903764	1.222874151	0.952664159	1.580262489	0.602851846	0.553382476	NA	NA	NA	NA	NA	msp1
chr2	92310000	92310500	chr2_92310000_92310500	9.05E-19	0.856733824	1.91E-06	0.011302777	-0.028126329	-6.619576735	-4.683473727	0.154386951	1.110128709	1.728792026	1.936103008	2.054533432	0.942356536	0.357254878	NA	NA	NA	NA	NA	msp1
chr2	92310500	92311000	chr2_92310500_92311000	1.03E-20	0.622635355	1.43E-05	0.00150179	0.075125649	-5.76186869	-5.172210612	0.150994275	1.102438124	1.472309443	0.589658078	1.839310988	0.320586394	0.751849368	NA	NA	NA	NA	NA	msp1
chr2	92330500	92331000	chr2_92330500_92331000	1.47E-09	0.621653078	0.004352389	0.029376649	0.095072917	-4.047725254	-4.056212585	0.190545524	1.306376913	1.768147008	-0.008487331	2.198400437	-0.003860685	0.996957877	NA	NA	NA	NA	NA	msp1
chr2	92330500	92331000	chr2_92330500_92331000	3.63E-06	0.143680534	0.654822417	0.902631947	-0.767292504	-1.60341905	0.486934978	0.509481525	3.546727353	3.943007757	2.090354028	5.303450301	0.394149829	0.697641535	0.654069663	0.488694327	0.218500374	none	NA	sheared
chr2	92350500	92351000	chr2_92350500_92351000	2.26E-15	0.928327178	3.97E-06	0.013680643	0.012728182	-5.562520512	-3.998366207	0.140254472	0.976990058	1.521151389	1.564154305	1.807874753	0.865189528	0.397194293	NA	NA	NA	NA	NA	msp1
chr2	92351000	92351500	chr2_92351000_92351500	3.36E-07	0.791339838	0.00123834	0.133762401	-0.053960375	-4.941743778	-3.310900916	0.202042425	1.377861098	2.145018025	1.630842862	2.549432001	0.639688708	0.529635084	NA	NA	NA	NA	NA	msp1
chr2	92361500	92362000	chr2_92361500_92362000	1.53E-07	0.930675559	0.001155837	0.059811523	0.018033548	-5.077399043	-4.289363382	0.205465767	1.40542233	2.187967026	0.788035661	2.600463734	0.30303659	0.764991517	NA	NA	NA	NA	NA	msp1
chr2	92362000	92362500	chr2_92362000_92362500	3.91E-17	0.363707218	2.44E-06	0.001403475	-0.133394229	-5.967789606	-5.600583342	0.144501579	1.016394819	1.58259835	0.367206263	1.880871066	0.195232023	0.84718105	NA	NA	NA	NA	NA	msp1
chr2	92364500	92365000	chr2_92364500_92365000	5.76E-17	0.128241979	0.000246721	0.000261208	0.243124124	-4.634451004	-7.180593595	0.155178811	1.106381557	1.722862733	-2.546142591	2.04751951	-1.243525435	0.228053832	NA	NA	NA	NA	NA	msp1
chr2	92365500	92366000	chr2_92365500_92366000	2.33E-13	0.181620879	0.00019411	0.047180189	0.246585001	-4.847458745	-2.888798184	0.180078347	1.133385659	1.392407319	1.95866056	1.795372161	1.090949611	0.288264354	NA	NA	NA	NA	NA	msp1
chr2	92366000	92366500	chr2_92366000_92366500	9.23E-19	0.763628836	1.54E-05	0.002080328	0.05190204	-4.792942437	-3.769311248	0.170944274	0.921873836	1.112631226	1.02363119	1.44492201	0.708433523	0.486851806	NA	NA	NA	NA	NA	msp1
chr2	92373000	92373500	chr2_92373000_92373500	1.44E-09	0.167370241	0.00034803	0.009454711	-0.211185378	-4.11450731	-4.389374047	0.14904436	1.012948974	1.576895757	-0.274866737	1.874210728	-0.146657328	0.884870739	NA	NA	NA	NA	NA	msp1
chr2	92373500	92374000	chr2_92373500_92374000	6.71E-08	0.066829597	0.000898003	0.018858805	-0.303974944	-4.000224147	-4.182301318	0.15949705	1.078755351	1.679281376	-0.182077171	1.995920602	-0.091224656	0.928221589	NA	NA	NA	NA	NA	msp1
chr2	92374000	92374500	chr2_92374000_92374500	1.91E-11	0.035331778	0.000186318	0.083748991	-0.351682584	-4.624951843	-2.519203282	0.159143133	1.077574045	1.405637599	2.105748562	1.771152981	1.188913992	0.248398706	NA	NA	NA	NA	NA	msp1
chr2	92375500	92376000	chr2_92375500_92376000	5.97E-21	0.878648917	1.91E-06	0.000421894	-0.020377682	-5.692802879	-5.934646853	0.13226884	0.954938647	1.487154348	-0.241843974	1.767352787	-0.136839671	0.892525661	NA	NA	NA	NA	NA	msp1
chr2	92380000	92380500	chr2_92380000_92380500	1.64E-15	0.974164611	0.000446498	0.008498035	0.006186735	-4.448156842	-3.866054794	0.18935993	1.120565842	1.36723188	0.582102049	1.767764356	0.329287129	0.745362157	NA	NA	NA	NA	NA	msp1
chr2	92380500	92381000	chr2_92380500_92381000	9.17E-12	0.391936389	0.000365928	0.066447075	0.159401154	-5.158002811	-3.474884893	0.183356479	1.275674574	1.820571002	1.683117918	2.223021456	0.757130757	0.4577993	NA	NA	NA	NA	NA	msp1
chr2	92381000	92381500	chr2_92381000_92381500	0.06145873	0.803540939	0.004653484	0.163387437	-0.047920928	-3.907143804	-2.828772476	0.190841948	1.271950795	1.9770481	1.078371328	2.350867503	0.458712083	0.651386786	NA	NA	NA	NA	NA	msp1
chr2	92383000	92383500	chr2_92383000_92383500	2.41E-06	0.48255099	0.007851385	0.149651815	0.158091119	-3.65729898	-2.312991009	0.222183046	1.278691463	1.561957436	1.344307972	2.018604193	0.665959169	0.513045913	NA	NA	NA	NA	NA	msp1
chr2	92395000	92395500	chr2_92395000_92395500	5.59E-16	0.954949681	9.03E-06	0.01834729	0.00842138	-4.549563103	-2.570607234	0.147762285	0.843464593	1.02722291	1.97895587	1.329142365	1.488896842	0.152114634	NA	NA	NA	NA	NA	msp1
chr2	92395000	92395500	chr2_92395000_92395500	7.28E-12	0.216367724	0.765686126	0.814048509	0.475172696	-0.716653335	-0.642989695	0.375360152	2.38053038	2.707105337	0.07366364	3.604905574	0.020434277	0.983899433	NA	NA	NA	NA	NA	sheared
chr2	92395500	92396000	chr2_92395500_92396000	5.47E-16	0.794354713	9.37E-06	0.017260713	0.039002156	-4.556848601	-2.608473507	0.148228702	0.84693528	1.031455161	1.948375094	1.334615719	1.459877226	0.159854145	NA	NA	NA	NA	NA	msp1
chr2	92395500	92396000	chr2_92395500_92396000	6.18E-09	0.322344906	0.642489029	0.715753068	0.395616099	-1.411590419	-1.258370182	0.392422335	3.0066203	3.419587651	0.153220237	4.553388336	0.033649719	0.973490043	NA	NA	NA	NA	NA	sheared
chr2	92396000	92396500	chr2_92396000_92396500	3.25E-14	0.869460246	0.0073304	0.002373121	-0.03922219	-3.461631471	-4.809068273	0.236512676	1.198502517	1.441246531	-1.347436802	1.874459881	-0.718840033	0.480554511	NA	NA	NA	NA	NA	msp1
chr2	92396500	92397000	chr2_92396500_92397000	3.45E-16	0.443853207	3.72E-06	0.142254283	-0.147230875	-5.141337748	-1.630565286	0.189602486	0.899316369	1.080335514	3.510772462	1.405665236	2.497587884	0.021343172	NA	NA	NA	NA	NA	msp1
chr2	92397000	92397500	chr2_92397000_92397500	1.25E-08	0.590016366	0.00095618	0.215503196	-0.106586658	-4.199803933	-1.765775391	0.19557831	1.139856803	1.393871595	2.434028542	1.800597555	1.351789319	0.191534085	NA	NA	NA	NA	NA	msp1
chr2	92397500	92398000	chr2_92397500_92398000	4.83E-08	0.976774477	0.001234199	0.211445806	-0.005809584	-4.134948699	-1.801697231	0.197804628	1.152500634	1.4093309	2.333251469	1.820568949	1.28160566	0.214640606	NA	NA	NA	NA	NA	msp1
chr2	92399500	92400000	chr2_92399500_92400000	4.86E-15	0.724097193	0.00011343	0.070515296	0.094556357	-3.987201567	-2.362304801	0.265233742	0.891277633	1.257128296	1.624896766	1.541021535	1.054428332	0.304259162	NA	NA	NA	NA	NA	msp1
chr2	92400000	92400500	chr2_92400000_92400500	5.95E-12	0.741063801	8.58E-05	0.319107171	0.073367059	-4.496336194	-1.200761547	0.219867052	0.982755759	1.184111278	3.295574648	1.538807461	2.141641974	0.044717296	NA	NA	NA	NA	NA	msp1
chr2	92405500	92406000	chr2_92405500_92406000	6.73E-16	0.847986227	0.000118704	0.006932349	0.031924225	-5.202658177	-4.744874581	0.165030177	1.167304463	1.629939053	0.457783596	2.00481945	0.228341558	0.821699161	NA	NA	NA	NA	NA	msp1
chr2	92406000	92406500	chr2_92406000_92406500	4.09E-10	0.297475972	0.00683565	0.019372759	0.208404957	-3.739724026	-3.92235363	0.196362878	1.282134783	1.582348105	-0.182629603	2.036589092	-0.089674252	0.929438037	NA	NA	NA	NA	NA	msp1
chr2	92406500	92407000	chr2_92406500_92407000	8.90E-12	0.342152581	0.002891891	0.010422192	0.174809378	-3.866006943	-4.015040967	0.180947473	1.186000068	1.463724536	-0.149034024	1.883901717	-0.079109235	0.937731925	NA	NA	NA	NA	NA	msp1
chr2	92408500	92409000	chr2_92408500_92409000	3.48E-05	0.502308821	0.002669783	0.194049779	0.143397666	-4.718860767	-2.948595856	0.211030012	1.433906806	2.21677614	1.770264911	2.640110828	0.670526742	0.510191586	NA	NA	NA	NA	NA	msp1
chr2	92409000	92409500	chr2_92409000_92409500	2.31E-15	0.766028605	1.16E-05	0.086246095	0.047283538	-5.775255875	-2.483490026	0.15738151	1.089349792	1.397456279	3.291765849	1.771882338	1.857779028	0.077985873	NA	NA	NA	NA	NA	msp1
chr2	92411500	92412000	chr2_92411500_92412000	5.85E-20	0.436280931	0.000212062	3.28E-05	0.11392655	-4.432180191	-7.098464313	0.144278341	1.044218101	1.441268314	-2.666284123	1.779788132	-1.498090742	0.149727601	NA	NA	NA	NA	NA	msp1
chr2	92420000	92420500	chr2_92420000_92420500	2.90E-16	0.4976023	0.00098845	0.031201298	0.080861756	-4.048004579	-2.547847203	0.117607774	1.095712642	1.120885405	1.500157376	1.567472579	0.957054941	0.349966359	NA	NA	NA	NA	NA	sheared
chr2	92420500	92421000	chr2_92420500_92421000	3.14E-14	0.650423649	0.002256144	0.035790377	0.055016398	-3.939646194	-2.646376906	0.120050529	1.167626558	1.197558974	1.293269288	1.672572652	0.773221592	0.448434214	NA	NA	NA	NA	NA	sheared
chr2	92421500	92422000	chr2_92421500_92422000	2.76E-29	0.580371044	0.062034404	0.131735009	-0.070358077	-2.14478594	-1.902495402	0.125729881	1.101673552	1.223915574	0.242290539	1.646710038	0.147136128	0.884497703	NA	NA	NA	NA	NA	sheared
chr2	92422000	92422500	chr2_92422000_92422500	2.94E-29	0.568332894	0.062505657	0.132876027	-0.072780912	-2.144006923	-1.899615205	0.126008655	1.103391595	1.225828241	0.244391718	1.649281022	0.148180762	0.883683919	NA	NA	NA	NA	NA	sheared
chr2	92428000	92428500	chr2_92428000_92428500	5.49E-10	0.67861052	5.05E-05	0.060606549	-0.068476998	-5.336196069	-3.404259667	0.163562093	1.119099652	1.742221897	1.931936402	2.07068133	0.932995519	0.361950014	NA	NA	NA	NA	NA	msp1
chr2	92428500	92429000	chr2_92428500_92429000	1.78E-06	0.904991943	0.001129256	0.15657252	-0.023463642	-4.796532313	-2.968669212	0.194836846	1.324442777	2.040061336	1.827863101	2.432282657	0.751501104	0.461103554	NA	NA	NA	NA	NA	msp1
chr2	92429000	92429500	chr2_92429000_92429500	1.12E-06	0.866330368	0.009497394	0.100340439	-0.035007424	-3.842972353	-2.997208229	0.206106753	1.381526514	1.764652291	0.845764125	2.241118742	0.37738479	0.709862587	NA	NA	NA	NA	NA	msp1
chr2	92447500	92448000	chr2_92447500_92448000	2.09E-20	0.845156082	0.000750533	6.37E-05	0.031781168	-4.449876563	-7.184319808	0.161248431	1.178566518	1.533799636	-2.734443245	1.93431134	-1.413652078	0.172841006	NA	NA	NA	NA	NA	msp1
chr2	924500	925000	chr2_924500_925000	0.135335558	0.763449838	0.02517137	0.260202845	0.068873647	-3.470552046	-2.624821793	0.226664655	1.468458853	2.284786909	0.845730253	2.715993855	0.311388868	0.758727556	NA	NA	NA	NA	NA	msp1
chr2	92451000	92451500	chr2_92451000_92451500	1.59E-16	0.716766692	8.61E-05	0.025356687	0.070284438	-5.271986454	-3.31987775	0.191815173	1.152521394	1.406652354	1.952108704	1.818509392	1.073466386	0.295843665	NA	NA	NA	NA	NA	msp1
chr2	92455000	92455500	chr2_92455000_92455500	2.18E-13	0.503229456	0.000129442	0.073660561	0.126060073	-4.792715445	-2.453968664	0.185918769	1.083014458	1.321273753	2.338746781	1.70841583	1.368956398	0.186192606	NA	NA	NA	NA	NA	msp1
chr2	92455500	92456000	chr2_92455500_92456000	6.45E-15	0.753120134	1.50E-05	0.240984085	-0.072279605	-5.106802985	-1.43119955	0.227590718	0.980426008	1.195109689	3.675603435	1.545807985	2.377787844	0.027503293	NA	NA	NA	NA	NA	msp1
chr2	92456000	92456500	chr2_92456000_92456500	4.34E-19	0.926757297	3.12E-06	0.025464303	-0.014859955	-6.001963964	-3.007469496	0.160225111	1.038085904	1.27530405	2.994494468	1.644391305	1.821035211	0.083596739	NA	NA	NA	NA	NA	msp1
chr2	92462000	92462500	chr2_92462000_92462500	3.34E-16	0.40447946	0.008180166	0.00011023	0.138927237	-3.285925585	-6.795319081	0.164167568	1.155655953	1.515450042	-3.509393496	1.905814658	-1.841413844	0.080442851	NA	NA	NA	NA	NA	msp1
chr2	92470000	92470500	chr2_92470000_92470500	1.05E-08	0.01316918	0.12628307	0.000167718	0.497619274	-1.914295885	-6.490479923	0.188158662	1.215297821	1.498763239	-4.576184038	1.92956991	-2.371608312	0.027862042	NA	NA	NA	NA	NA	msp1
chr2	92470500	92471000	chr2_92470500_92471000	7.57E-10	0.151787055	0.546516824	0.000362738	0.465326044	-0.641373425	-5.899543497	0.315942781	1.050928789	1.457903354	-5.258170071	1.797201577	-2.925754205	0.008358821	NA	NA	NA	NA	NA	msp1
chr2	92474500	92475000	chr2_92474500_92475000	2.75E-11	0.541973833	0.002868952	0.045450725	0.140890684	-4.008527974	-3.111964727	0.228250351	1.228548332	1.48728777	0.896563248	1.929081624	0.464761696	0.647122099	NA	NA	NA	NA	NA	msp1
chr2	92475000	92475500	chr2_92475000_92475500	2.01E-07	0.83396971	0.017323043	0.034962882	-0.042915717	-3.243800349	-3.502419355	0.202865991	1.283469797	1.581456396	-0.258619006	2.036737355	-0.126977102	0.90022647	NA	NA	NA	NA	NA	msp1
chr2	92478500	92479000	chr2_92478500_92479000	0.000220441	0.848146571	0.009199598	0.10777573	0.039065402	-3.818452555	-3.231416187	0.202162034	1.366227553	1.94587375	0.587036368	2.377604336	0.246902464	0.807500391	NA	NA	NA	NA	NA	msp1
chr2	92479000	92479500	chr2_92479000_92479500	0.00011017	0.909962535	0.008151403	0.103062059	0.022832156	-3.849669573	-3.246399958	0.200110898	1.353234818	1.927376413	0.603269615	2.354999853	0.256165457	0.800439482	NA	NA	NA	NA	NA	msp1
chr2	92479500	92480000	chr2_92479500_92480000	4.76E-18	0.709593146	9.06E-07	0.043192639	0.058412442	-5.373587329	-2.209960393	0.155287489	0.861454888	1.044205402	3.163626935	1.353687351	2.337044024	0.029949889	NA	NA	NA	NA	NA	msp1
chr2	92482500	92483000	chr2_92482500_92483000	7.57E-12	0.416032319	0.000688427	0.004537677	0.131049527	-4.176841817	-5.255894695	0.158775944	1.096842034	1.705447254	-1.079052878	2.027711218	-0.532153133	0.600482351	NA	NA	NA	NA	NA	msp1
chr2	92483000	92483500	chr2_92483000_92483500	1.43E-16	0.403839455	0.00040513	0.003386267	0.143305213	-4.797603411	-5.024832902	0.169107629	1.197710022	1.57135213	-0.227229491	1.975767399	-0.11500822	0.909585438	NA	NA	NA	NA	NA	msp1
chr2	92493000	92493500	chr2_92493000_92493500	3.46E-17	0.150543206	0.000130749	0.000335964	0.211641676	-4.458103075	-5.474565814	0.14324571	1.00823858	1.343465942	-1.016462739	1.679715979	-0.60513965	0.551891388	NA	NA	NA	NA	NA	msp1
chr2	92499000	92499500	chr2_92499000_92499500	4.20E-07	0.651052496	0.007712223	0.104869013	-0.104799643	-4.494926343	-4.005600154	0.229256071	1.567530676	2.391164136	0.489326189	2.859163924	0.171143104	0.865830905	NA	NA	NA	NA	NA	msp1
chr2	925000	925500	chr2_925000_925500	4.71E-16	0.535126728	0.000126078	0.002416647	0.093432563	-4.628639466	-4.755153409	0.148818256	1.043668781	1.428109644	-0.126513944	1.768824943	-0.071524288	0.943690906	NA	NA	NA	NA	NA	msp1
chr2	92525500	92526000	chr2_92525500_92526000	4.42E-20	0.108766213	4.51E-06	0.001293235	0.243581206	-5.32468312	-4.129320802	0.147109789	0.942959736	1.156662482	1.195362319	1.492327431	0.801005392	0.43254198	NA	NA	NA	NA	NA	msp1
chr2	92526000	92526500	chr2_92526000_92526500	1.58E-13	0.254649746	0.000112874	0.015613279	0.18251305	-4.290237021	-3.023407077	0.156983765	0.958632135	1.175458069	1.266829944	1.516798353	0.835199974	0.413471502	NA	NA	NA	NA	NA	msp1
chr2	92528000	92528500	chr2_92528000_92528500	2.39E-10	0.344482439	0.00526675	0.012977251	0.180616795	-3.859244483	-4.303659261	0.187878203	1.2769637	1.623473046	-0.444414778	2.065502607	-0.215160599	0.831821002	NA	NA	NA	NA	NA	msp1
chr2	92528500	92529000	chr2_92528500_92529000	7.05E-12	0.294421459	0.002992717	0.010278668	0.197171487	-4.037874349	-4.255799769	0.184584354	1.243843543	1.548231676	-0.21792542	1.985992971	-0.109731214	0.913716128	NA	NA	NA	NA	NA	msp1
chr2	92544500	92545000	chr2_92544500_92545000	3.48E-11	0.108545583	6.88E-05	0.011962048	0.250449745	-4.849012965	-4.354250737	0.15115923	1.041524582	1.621524597	0.494762228	1.927204056	0.256725398	0.800013212	NA	NA	NA	NA	NA	msp1
chr2	92545000	92545500	chr2_92545000_92545500	6.01E-18	0.094717201	5.61E-06	0.011471993	0.252003351	-5.566352072	-3.347680711	0.145779013	0.999800263	1.238566767	2.21867136	1.591743762	1.393862136	0.178654723	NA	NA	NA	NA	NA	msp1
chr2	92548000	92548500	chr2_92548000_92548500	6.70E-15	0.796939438	7.57E-05	0.08738428	-0.046083401	-5.686462835	-2.781395922	0.177424092	1.230594447	1.571048601	2.905066913	1.995634336	1.455711029	0.160991145	NA	NA	NA	NA	NA	msp1
chr2	92548500	92549000	chr2_92548500_92549000	1.18E-20	0.955667045	4.45E-07	0.011979035	0.007726328	-6.466277146	-3.653450949	0.137762923	0.994371547	1.360849236	2.812826197	1.685433302	1.668903892	0.11071643	NA	NA	NA	NA	NA	msp1
chr2	92578500	92579000	chr2_92578500_92579000	0.032316154	0.106837021	0.010342583	0.059038506	0.312275196	-3.461146299	-3.84685691	0.1875186	1.260327016	1.955912078	-0.385710611	2.326803869	-0.165768424	0.870003441	NA	NA	NA	NA	NA	msp1
chr2	92579000	92579500	chr2_92579000_92579500	0.011791051	0.130668535	0.007198965	0.051485952	0.280230122	-3.507415852	-3.815589338	0.180045926	1.211255497	1.876830911	-0.308173486	2.2337489	-0.137962457	0.891649653	NA	NA	NA	NA	NA	msp1
chr2	92588500	92589000	chr2_92588500_92589000	8.04E-06	0.679181986	0.353362527	0.328147284	0.110289122	-1.393911721	-1.928463689	0.263931816	1.477343581	1.938221535	-0.534551967	2.437056991	-0.219343236	0.828605752	NA	NA	NA	NA	NA	msp1
chr2	92589000	92589500	chr2_92589000_92589500	6.18E-06	0.793302883	0.37248087	0.436035738	0.078876026	-1.427449571	-1.714925946	0.2982079	1.575315619	2.170635756	-0.287476375	2.682028875	-0.10718616	0.915709229	NA	NA	NA	NA	NA	msp1
chr2	92600500	92601000	chr2_92600500_92601000	1.53E-06	3.10E-05	0.001796623	0.101727712	-0.749911596	-2.965264524	-1.780092648	0.151638811	0.860929023	1.052537504	1.185171877	1.359791888	0.871583282	0.393778477	NA	NA	NA	NA	NA	msp1
chr2	92600500	92601000	chr2_92600500_92601000	1.83E-36	0.235364795	0.073751412	0.019902933	0.085714671	-1.155847758	-1.656135775	0.070620084	0.621263228	0.669165434	-0.500288017	0.913099324	-0.547900982	0.589823286	NA	NA	NA	NA	NA	sheared
chr2	92601000	92601500	chr2_92601000_92601500	2.60E-06	4.58E-05	0.001816882	0.099190728	-0.723127844	-2.938480525	-1.780092401	0.150528831	0.854222178	1.044332975	1.158388124	1.349194905	0.858577304	0.400746998	NA	NA	NA	NA	NA	msp1
chr2	92601000	92601500	chr2_92601000_92601500	1.98E-36	0.232664991	0.074568259	0.020193084	0.08647934	-1.156027316	-1.657080002	0.070828994	0.623224257	0.671277668	-0.501052686	0.91598154	-0.547011772	0.590422649	NA	NA	NA	NA	NA	sheared
chr2	92615000	92615500	chr2_92615000_92615500	1.12E-11	0.428697649	9.19E-05	0.02759737	0.144339014	-5.680773441	-4.5138114	0.179773245	1.248438365	1.943755346	1.166962041	2.310147873	0.505146036	0.618977515	NA	NA	NA	NA	NA	msp1
chr2	92679000	92679500	chr2_92679000_92679500	2.68E-15	0.15100369	0.017680129	1.57E-06	0.248258527	-1.952704217	-5.626571843	0.168225793	0.775331393	0.932299524	-3.673867625	1.212568007	-3.02982398	0.006615955	NA	NA	NA	NA	NA	msp1
chr2	92679500	92680000	chr2_92679500_92680000	1.77E-16	0.51474131	0.00563395	6.82E-06	0.124616872	-2.429183627	-5.438004401	0.188892671	0.811054894	0.989445211	-3.008820773	1.279379485	-2.351781319	0.029042582	NA	NA	NA	NA	NA	msp1
chr2	92696500	92697000	chr2_92696500_92697000	4.17E-16	0.290579791	0.008214442	6.44E-05	0.182093985	-3.303663295	-6.764662585	0.169091033	1.162597297	1.445483216	-3.460999291	1.855007871	-1.865759895	0.076811693	NA	NA	NA	NA	NA	msp1
chr2	92697000	92697500	chr2_92697000_92697500	8.09E-16	0.323506021	0.009171156	7.44E-05	0.170834266	-3.262007249	-6.711746821	0.170031079	1.166598532	1.450444184	-3.449739571	1.861381333	-1.85332232	0.078648382	NA	NA	NA	NA	NA	msp1
chr2	92709500	92710000	chr2_92709500_92710000	1.19E-12	0.319290537	0.000233965	0.024064049	0.171489826	-4.954980377	-4.141422926	0.169177107	1.177411554	1.737602543	0.813557451	2.098942725	0.387603455	0.702403768	NA	NA	NA	NA	NA	msp1
chr2	92710000	92710500	chr2_92710000_92710500	2.47E-11	0.17020066	0.000761676	0.040186674	0.263347469	-4.912301812	-4.0681688	0.187139383	1.302951023	1.892005975	0.844133012	2.297252267	0.367453337	0.717140564	NA	NA	NA	NA	NA	msp1
chr2	92722500	92723000	chr2_92722500_92723000	6.11E-12	0.260877701	0.274433058	0.008587005	0.202962441	-1.407338836	-3.625571111	0.176732428	1.26151072	1.279044526	-2.218232275	1.796486626	-1.234761363	0.231230072	NA	NA	NA	NA	NA	sheared
chr2	92723000	92723500	chr2_92723000_92723500	1.56E-10	0.413102528	0.242815717	0.119117791	0.173533322	-1.454425742	-2.044939384	0.208749789	1.217964877	1.270435479	-0.590513641	1.759955894	-0.335527523	0.740721269	NA	NA	NA	NA	NA	sheared
chr2	92723500	92724000	chr2_92723500_92724000	1.03E-10	0.485748852	0.260017094	0.075861204	0.147852409	-1.476855191	-2.452349291	0.209184503	1.283617328	1.32831528	-0.9754941	1.847185678	-0.528097479	0.60324257	NA	NA	NA	NA	NA	sheared
chr2	92731000	92731500	chr2_92731000_92731500	0.166359731	0.677966037	0.001364725	0.291430419	-0.073339734	-4.116744476	-1.825491924	0.174804563	1.159799105	1.698188673	2.291252552	2.056448087	1.114179622	0.27841314	NA	NA	NA	NA	NA	msp1
chr2	92731500	92732000	chr2_92731500_92732000	0.117838045	0.597816437	0.001648199	0.302568124	-0.09582671	-4.14738186	-1.833642331	0.179610024	1.192677348	1.746344926	2.313739529	2.114757635	1.094092056	0.28691711	NA	NA	NA	NA	NA	msp1
chr2	92732500	92733000	chr2_92732500_92733000	2.50E-08	0.999631493	0.001078146	0.041393562	-8.51E-05	-4.541175075	-4.150305641	0.182614673	1.247883774	1.942698063	0.390869434	2.30895857	0.169283867	0.867273842	NA	NA	NA	NA	NA	msp1
chr2	92733000	92733500	chr2_92733000_92733500	1.36E-08	0.814610393	0.000978794	0.041345875	-0.043052579	-4.569772156	-4.135935229	0.181910181	1.243247914	1.935482761	0.433836927	2.300382337	0.1885934	0.852312038	NA	NA	NA	NA	NA	msp1
chr2	92741500	92742000	chr2_92741500_92742000	1.13E-13	0.805395048	0.000542264	0.011550423	-0.043378234	-4.747986959	-4.709484102	0.174432913	1.218290755	1.744249699	0.038502857	2.127590039	0.018096934	0.985740846	NA	NA	NA	NA	NA	msp1
chr2	92742000	92742500	chr2_92742000_92742500	3.46E-18	0.459830813	0.000432207	0.000363474	-0.122686195	-4.263602482	-5.331137253	0.163733809	1.070815009	1.317682543	-1.067534771	1.697919924	-0.628730929	0.536640541	NA	NA	NA	NA	NA	msp1
chr2	92742500	92743000	chr2_92742500_92743000	5.18E-15	0.453145864	3.93E-05	0.12913515	-0.160933137	-4.9282347	-1.903573545	0.211580868	1.014127713	1.217954802	3.024661154	1.584887667	1.908438824	0.070792297	NA	NA	NA	NA	NA	msp1
chr2	92743000	92743500	chr2_92743000_92743500	4.22E-12	0.406477955	8.24E-05	0.270817036	-0.148545604	-5.465927242	-1.678562885	0.17629132	1.190858344	1.494663346	3.787364356	1.911063085	1.981810222	0.061412646	NA	NA	NA	NA	NA	msp1
chr2	92743500	92744000	chr2_92743500_92744000	4.96E-17	0.56145807	7.67E-07	0.351190769	-0.100097035	-6.249788774	-1.145597661	0.170356956	0.992091471	1.208618495	5.104191113	1.563650905	3.264277913	0.003881648	NA	NA	NA	NA	NA	msp1
chr2	92743500	92744000	chr2_92743500_92744000	7.28E-08	0.250954061	0.49481778	0.853677779	-0.49199371	-2.061354208	-0.630786782	0.419345998	2.978607967	3.387609963	1.430567426	4.510876487	0.317137352	0.754426215	NA	NA	NA	NA	NA	sheared
chr2	92757500	92758000	chr2_92757500_92758000	5.82E-13	0.567501249	0.00195627	0.001442068	-0.088579957	-3.605528541	-5.652475001	0.153127709	1.056881027	1.601949409	-2.046946461	1.919176754	-1.066575268	0.298870228	NA	NA	NA	NA	NA	msp1
chr2	92758000	92758500	chr2_92758000_92758500	8.13E-13	0.599933242	0.002255466	0.001664872	-0.08264435	-3.610469386	-5.663351454	0.155806298	1.075675882	1.630440036	-2.052882068	1.9533083	-1.050976985	0.305802935	NA	NA	NA	NA	NA	msp1
chr2	92766000	92766500	chr2_92766000_92766500	1.32E-13	0.349596401	0.002678473	0.01307529	0.184520435	-4.409732501	-4.457557489	0.194017933	1.340489061	1.683551998	-0.047824988	2.152035839	-0.022223137	0.982490188	NA	NA	NA	NA	NA	msp1
chr2	92766500	92767000	chr2_92766500_92767000	2.88E-12	0.541073216	0.003895015	0.010589894	0.116122324	-3.94586143	-4.252649343	0.187702907	1.25563872	1.554122339	-0.306787913	1.997980191	-0.153549026	0.87950407	NA	NA	NA	NA	NA	msp1
chr2	92770000	92770500	chr2_92770000_92770500	1.28E-05	0.03874724	6.05E-05	0.26063099	0.328790337	-4.819620761	-1.598820925	0.151713985	1.024921228	1.392979303	3.220799836	1.729408818	1.862370425	0.07730846	NA	NA	NA	NA	NA	msp1
chr2	92770500	92771000	chr2_92770500_92771000	7.09E-20	0.068544075	2.35E-07	0.035021543	0.259057986	-6.56809183	-2.763260365	0.136831939	0.974014443	1.248136514	3.804831464	1.583208417	2.403241053	0.026070346	NA	NA	NA	NA	NA	msp1
chr2	92771000	92771500	chr2_92771000_92771500	1.39E-17	0.160849207	1.01E-06	0.003782693	0.202819547	-6.194763707	-4.909095017	0.140867431	0.999526871	1.556420069	1.285668689	1.849729007	0.695057862	0.495015886	NA	NA	NA	NA	NA	msp1
chr2	92776000	92776500	chr2_92776000_92776500	4.11E-14	0.845066919	0.003148814	0.001559345	0.038918544	-3.575251345	-4.70968218	0.197346235	1.108140142	1.346160607	-1.134430834	1.743594837	-0.650627549	0.522691948	NA	NA	NA	NA	NA	msp1
chr2	92776500	92777000	chr2_92776500_92777000	1.23E-15	0.967904745	0.001318438	0.00071137	0.007546535	-3.742602448	-4.84402313	0.185910878	1.05050154	1.276162152	-1.101420682	1.652919636	-0.666348598	0.512802206	NA	NA	NA	NA	NA	msp1
chr2	92778000	92778500	chr2_92778000_92778500	2.10E-16	0.924175267	1.93E-06	0.008027241	0.013876338	-6.045524441	-4.504559464	0.14450907	1.014697881	1.579938941	1.540964977	1.877716392	0.820659064	0.421514782	NA	NA	NA	NA	NA	msp1
chr2	92778500	92779000	chr2_92778500_92779000	0.938768872	0.034887721	0.000684959	0.152391706	-0.379225119	-4.235254244	-2.543574269	0.171156022	1.111628745	1.729657393	1.691679975	2.056072266	0.822772625	0.420339567	NA	NA	NA	NA	NA	msp1
chr2	92779500	92780000	chr2_92779500_92780000	0.01758169	0.830558492	0.044461219	0.058731295	0.049433438	-3.23206274	-4.711743321	0.228897352	1.537049088	2.392563624	-1.479680581	2.843744115	-0.520328314	0.608547239	NA	NA	NA	NA	NA	msp1
chr2	92787500	92788000	chr2_92787500_92788000	2.55E-08	0.091650841	0.001425245	0.0645761	0.32958873	-4.587023541	-3.688456868	0.188792083	1.298344621	1.918274965	0.898566673	2.316350059	0.387923522	0.702170637	NA	NA	NA	NA	NA	msp1
chr2	92788000	92788500	chr2_92788000_92788500	1.16E-09	0.036686813	0.000686723	0.043012859	0.391148263	-4.69486393	-3.85785679	0.178403374	1.232574492	1.821148615	0.83700714	2.199050285	0.380622101	0.707496321	NA	NA	NA	NA	NA	msp1
chr2	92789000	92789500	chr2_92789000_92789500	1.03E-34	0.943021459	0.078656147	0.318399818	0.006025879	-1.094740167	0.627558691	0.083528587	0.598930838	0.617344215	1.722298858	0.86013489	2.002359024	0.058992042	0.385805736	0.210811824	0.070889592	none	NA	sheared
chr2	92792500	92793000	chr2_92792500_92793000	1.04E-15	0.980892281	0.000354523	0.003636114	-0.003939632	-4.602086935	-4.632643949	0.163051425	1.13489657	1.461534952	-0.030557014	1.850425529	-0.016513506	0.986988355	NA	NA	NA	NA	NA	msp1
chr2	92793000	92793500	chr2_92793000_92793500	2.18E-12	0.928183521	0.002565381	0.01052295	0.016601556	-4.116150952	-4.307631347	0.182568993	1.24488347	1.572693527	-0.191480395	2.005766633	-0.095464942	0.92489559	NA	NA	NA	NA	NA	msp1
chr2	92801000	92801500	chr2_92801000_92801500	0.003626687	0.122777955	0.151604143	0.729903027	-0.466040394	-2.435545934	-0.744995205	0.293010795	1.652898321	2.136650149	1.690550729	2.701360161	0.625814637	0.538513388	NA	NA	NA	NA	NA	msp1
chr2	92801000	92801500	chr2_92801000_92801500	2.01E-07	0.107019408	0.530910533	0.899652127	-0.664286448	-1.852621884	0.412048099	0.398415557	2.918466301	3.236991279	2.264669983	4.358389392	0.519611668	0.609037679	0.653049509	0.436152364	0.200831016	none	NA	sheared
chr2	92801500	92802000	chr2_92801500_92802000	0.003908864	0.101227278	0.125573985	0.699245715	-0.467138482	-2.486204738	-0.794942828	0.27578702	1.575297813	2.036902468	1.69126191	2.574982498	0.656805206	0.518793185	NA	NA	NA	NA	NA	msp1
chr2	92807000	92807500	chr2_92807000_92807500	5.09E-14	0.697146852	2.15E-06	0.012718738	0.049088729	-5.090447275	-3.502672913	0.124862292	0.859986339	1.317087458	1.587774362	1.572989471	1.009399231	0.324840129	NA	NA	NA	NA	NA	msp1
chr2	92807500	92808000	chr2_92807500_92808000	0.00947208	0.9633527	8.99E-05	0.086350825	-0.006900092	-4.532097493	-2.749252717	0.148858427	0.994234593	1.547543612	1.782844776	1.839400353	0.969253253	0.34399518	NA	NA	NA	NA	NA	msp1
chr2	92809500	92810000	chr2_92809500_92810000	9.93E-17	0.235610999	4.39E-05	0.001413077	0.170589976	-4.781879537	-5.296825613	0.140788027	0.992212741	1.497864685	-0.514946076	1.796687156	-0.286608648	0.777360013	NA	NA	NA	NA	NA	msp1
chr2	92824500	92825000	chr2_92824500_92825000	3.29E-07	0.323231302	0.795575559	0.00119543	0.291512741	-0.247610878	-4.680221572	0.289974611	0.94680718	1.300085355	-4.432610694	1.608311464	-2.756064849	0.012182641	NA	NA	NA	NA	NA	msp1
chr2	92825000	92825500	chr2_92825000_92825500	0.002351859	0.783120635	0.726951784	0.015715824	0.089902701	0.356121288	-3.6181122	0.323538448	1.009841814	1.408208584	-3.974233488	1.732868115	-2.293442561	0.03278983	0.007428074	0.303309141	0.023296063	none	NA	msp1
chr2	92827500	92828000	chr2_92827500_92828000	6.94E-15	0.451845951	7.55E-05	0.000587075	0.105465775	-3.140750593	-3.160470599	0.138255033	0.679533637	0.817159862	-0.019720006	1.062786998	-0.018554994	0.985379969	NA	NA	NA	NA	NA	msp1
chr2	92828000	92828500	chr2_92828000_92828500	2.36E-08	0.346415322	0.002568133	0.069291835	0.182604532	-2.523252207	-1.766426782	0.190720716	0.76322556	0.93567866	0.756825425	1.207479942	0.62678095	0.53789243	NA	NA	NA	NA	NA	msp1
chr2	92828500	92829000	chr2_92828500_92829000	0.250895829	0.514239313	0.014036521	0.354487335	0.155354573	-4.020290605	-2.249639603	0.235201435	1.535873093	2.389955313	1.770651002	2.840914035	0.623268068	0.540151681	NA	NA	NA	NA	NA	msp1
chr2	92831000	92831500	chr2_92831000_92831500	1.02E-06	0.194586477	0.024480208	0.004717754	0.229830441	-2.727866486	-4.405356246	0.173002571	1.148191782	1.436703362	-1.67748976	1.839146791	-0.91210216	0.372578783	NA	NA	NA	NA	NA	msp1
chr2	92831500	92832000	chr2_92831500_92832000	8.17E-07	0.18968683	0.020089674	0.005982944	0.233697574	-2.731999367	-4.064145015	0.173926431	1.109238657	1.368013781	-1.332145648	1.761213248	-0.75637953	0.458239395	NA	NA	NA	NA	NA	msp1
chr2	92832000	92832500	chr2_92832000_92832500	1.33E-15	0.578508578	0.001098884	0.000481553	0.088135996	-3.702137849	-4.949636693	0.156820553	1.019343965	1.255784876	-1.247498843	1.61742319	-0.771287843	0.449553458	NA	NA	NA	NA	NA	msp1
chr2	92833000	92833500	chr2_92833000_92833500	1.17E-11	0.628483091	0.004027067	0.004549414	0.086480317	-3.29865355	-3.975235024	0.176794328	1.0541186	1.290326573	-0.676581474	1.666165865	-0.406070901	0.689002381	NA	NA	NA	NA	NA	msp1
chr2	92833500	92834000	chr2_92833500_92834000	2.44E-15	0.661990564	0.001702774	0.000660288	0.089536789	-3.481679221	-4.616458437	0.202672561	1.004850388	1.207330576	-1.134779216	1.57078688	-0.722427231	0.478394906	NA	NA	NA	NA	NA	msp1
chr2	92837500	92838000	chr2_92837500_92838000	6.14E-17	0.486059921	5.30E-07	0.102945952	0.115725814	-5.019444831	-1.577923463	0.163965223	0.779705302	0.936476653	3.441521368	1.21857658	2.824214271	0.010479906	NA	NA	NA	NA	NA	msp1
chr2	92841000	92841500	chr2_92841000_92841500	1.90E-09	0.576543846	0.01399775	0.015876211	0.114075229	-3.411697256	-4.120814736	0.201923303	1.302786106	1.606591312	-0.70911748	2.068426281	-0.342829467	0.735303802	NA	NA	NA	NA	NA	msp1
chr2	92841500	92842000	chr2_92841500_92842000	0.001661231	0.949982414	0.07215278	0.076355007	-0.014562679	-2.709103987	-3.289583559	0.230112429	1.450542939	1.788609905	-0.580479572	2.302867823	-0.252068124	0.803560634	NA	NA	NA	NA	NA	msp1
chr2	92848500	92849000	chr2_92848500_92849000	8.41E-22	0.297294042	0.132084099	0.001990205	0.180019835	-1.903686888	-4.485547549	0.169382659	1.225836971	1.310321183	-2.581860661	1.794329368	-1.438900074	0.165645966	NA	NA	NA	NA	NA	sheared
chr2	92852000	92852500	chr2_92852000_92852500	1.89E-18	0.807678428	0.000178975	0.000579675	0.040359934	-4.527688595	-4.996837476	0.164263932	1.051300999	1.290384174	-0.469148881	1.664429364	-0.281867702	0.780940932	NA	NA	NA	NA	NA	msp1
chr2	92852500	92853000	chr2_92852500_92853000	1.61E-14	0.947426944	0.001019996	0.00111367	0.010282258	-3.713065516	-4.540412968	0.154566475	1.01447488	1.251900221	-0.827347452	1.611339022	-0.51345337	0.61325992	NA	NA	NA	NA	NA	msp1
chr2	92858500	92859000	chr2_92858500_92859000	1.38E-24	0.098182901	1.18E-06	0.001133594	0.157113297	2.289668096	1.396724926	0.091717911	0.367971148	0.383535453	-0.892943169	0.531509369	-1.680013977	0.108508571	0.06832284	0.013660572	0.094971874	sham	sham	sheared
chr2	92859500	92860000	chr2_92859500_92860000	8.15E-11	0.495139616	0.000982134	0.018162195	0.112628453	-4.021224555	-3.437403613	0.162981862	1.094393736	1.371186265	0.583820942	1.754380068	0.332779055	0.742764024	NA	NA	NA	NA	NA	msp1
chr2	92873500	92874000	chr2_92873500_92874000	2.39E-07	0.129993838	0.000365237	0.067568851	0.271031041	-4.801315549	-3.502039273	0.173817565	1.187253558	1.842812768	1.299276275	2.19215189	0.592694458	0.56002817	NA	NA	NA	NA	NA	msp1
chr2	92874000	92874500	chr2_92874000_92874500	5.75E-13	0.111234925	0.001801051	0.006250701	0.291983114	-4.272719269	-4.979726686	0.177627576	1.240873867	1.686259142	-0.707007417	2.093618362	-0.337696416	0.739110661	NA	NA	NA	NA	NA	msp1
chr2	92875000	92875500	chr2_92875000_92875500	5.15E-19	0.174270948	0.00043599	0.000319127	0.225196292	-4.644838906	-6.208839055	0.161605584	1.167512215	1.516586104	-1.564000149	1.913927424	-0.81716795	0.423460505	NA	NA	NA	NA	NA	msp1
chr2	92875500	92876000	chr2_92875500_92876000	4.50E-17	0.391872051	0.000105659	0.00129918	0.130361923	-4.781229181	-5.251498354	0.149932496	1.062617402	1.471714944	-0.470269173	1.815241201	-0.259067044	0.798231263	NA	NA	NA	NA	NA	msp1
chr2	92876000	92876500	chr2_92876000_92876500	1.25E-12	0.345644919	0.002315068	0.011586189	0.182988943	-4.473983243	-4.996879436	0.190812312	1.336972749	1.851582764	-0.522896193	2.283824613	-0.22895637	0.821227803	NA	NA	NA	NA	NA	msp1
chr2	92877000	92877500	chr2_92877000_92877500	9.78E-20	0.705464549	1.26E-06	0.004697301	0.052899306	-6.08827748	-4.530235924	0.138560134	0.995640559	1.4765942	1.558041556	1.780907228	0.874858348	0.392036232	NA	NA	NA	NA	NA	msp1
chr2	92879000	92879500	chr2_92879000_92879500	1.13E-05	0.311895156	0.091261898	0.017428822	0.233076855	-2.700429868	-5.401470936	0.226383863	1.54488525	2.139420221	-2.701041068	2.638899263	-1.023548381	0.318270375	NA	NA	NA	NA	NA	msp1
chr2	92879000	92879500	chr2_92879000_92879500	6.89E-09	0.565729463	0.976076192	0.735198301	0.32442545	0.098755618	-1.267705374	0.557909213	3.262715967	3.709619665	-1.366460992	4.940302981	-0.276594573	0.784929699	0.569834361	0.635336616	0.239974772	none	NA	sheared
chr2	92879500	92880000	chr2_92879500_92880000	1.59E-14	0.092047478	0.003077148	0.000875007	0.316255315	-3.63303097	-5.117015083	0.181387305	1.122905384	1.376295876	-1.483984113	1.776262041	-0.835453373	0.413332206	NA	NA	NA	NA	NA	msp1
chr2	92880000	92880500	chr2_92880000_92880500	4.06E-20	0.020856241	1.12E-07	0.007714653	0.311950563	-6.444634242	-3.897736821	0.127506402	0.917367885	1.359331975	2.546897421	1.639922942	1.553059205	0.136090636	NA	NA	NA	NA	NA	msp1
chr2	92880500	92881000	chr2_92880500_92881000	1.31E-13	0.081866289	6.39E-06	0.008601619	0.266154507	-5.664841656	-4.510469934	0.147549954	1.026325407	1.597951822	1.154371722	1.899156093	0.607834041	0.550138033	NA	NA	NA	NA	NA	msp1
chr2	92901500	92902000	chr2_92901500_92902000	3.68E-11	0.340244136	0.001279294	0.028296127	0.17683509	-4.356866468	-3.499747967	0.182310477	1.218991649	1.514413177	0.857118501	1.944064791	0.440889884	0.664021691	NA	NA	NA	NA	NA	msp1
chr2	92902000	92902500	chr2_92902000_92902500	3.75E-11	0.448039601	0.001079828	0.027673001	0.136957266	-4.32245876	-3.425462435	0.178020141	1.18797474	1.475868097	0.896996325	1.89458983	0.473451462	0.641018025	NA	NA	NA	NA	NA	msp1
chr2	92905500	92906000	chr2_92905500_92906000	2.66E-16	0.21363259	0.001030953	5.63E-05	0.208329711	-3.163740517	-4.940113258	0.163763538	0.865345238	1.044646046	-1.776372741	1.35650571	-1.309521019	0.20520263	NA	NA	NA	NA	NA	msp1
chr2	92906000	92906500	chr2_92906000_92906500	9.28E-09	0.181531203	0.029372271	0.001909093	0.266628549	-2.24098233	-4.026662193	0.194674665	0.976839782	1.177080428	-1.785679863	1.529619003	-1.167401725	0.256778244	NA	NA	NA	NA	NA	msp1
chr2	92906500	92907000	chr2_92906500_92907000	2.56E-09	0.177985207	0.022509139	0.001097204	0.254387058	-2.250149067	-4.084648587	0.184180975	0.93251658	1.124484618	-1.83449952	1.460839769	-1.255784213	0.223667319	NA	NA	NA	NA	NA	msp1
chr2	92910000	92910500	chr2_92910000_92910500	2.54E-12	0.036505803	0.949377064	0.317937701	0.694524054	0.146929856	-2.65342331	0.315604543	2.292826008	2.60769647	-2.800353166	3.472338114	-0.806474794	0.429455301	0.385644045	0.625859249	0.17228883	none	NA	sheared
chr2	92924000	92924500	chr2_92924000_92924500	7.70E-12	0.703657979	0.011091181	0.011523766	-0.100388256	-3.161300262	-3.792418498	0.261262698	1.163516293	1.404091881	-0.631118236	1.823525206	-0.346097895	0.73288345	NA	NA	NA	NA	NA	msp1
chr2	92924500	92925000	chr2_92924500_92925000	2.22E-09	0.926828429	0.08287656	0.015140243	-0.029833875	-1.912759046	-3.792945644	0.321992678	1.064082152	1.467125889	-1.880186598	1.81238219	-1.03741176	0.311924722	NA	NA	NA	NA	NA	msp1
chr2	92957500	92958000	chr2_92957500_92958000	5.24E-16	0.79554221	5.92E-05	0.005408833	0.0404789	-5.125071833	-4.517280466	0.154756176	1.088070551	1.500007096	0.607791366	1.853083595	0.327989179	0.746328681	NA	NA	NA	NA	NA	msp1
chr2	92958000	92958500	chr2_92958000_92958500	5.10E-16	0.985496158	6.80E-05	0.005419644	-0.00288557	-5.166355368	-4.766969966	0.157342078	1.108677154	1.583341107	0.399385402	1.932908196	0.206624093	0.838392481	NA	NA	NA	NA	NA	msp1
chr2	93009500	93010000	chr2_93009500_93010000	7.45E-13	0.16425285	7.55E-05	0.010443527	-0.20753596	-4.615157443	-4.169741898	0.14535689	0.998520751	1.520595359	0.445415544	1.819135491	0.244850121	0.809067143	NA	NA	NA	NA	NA	msp1
chr2	93066000	93066500	chr2_93066000_93066500	1.70E-28	0.822729282	0.160684867	0.296074759	0.028713729	-1.445114422	-1.166483721	0.126923806	1.00184547	1.094733485	0.278630701	1.483959484	0.187761663	0.852955367	NA	NA	NA	NA	NA	sheared
chr2	93066500	93067000	chr2_93066500_93067000	1.81E-28	0.795070512	0.162133814	0.296124519	0.033350778	-1.442116657	-1.168123005	0.127139718	1.003358951	1.096387224	0.273993651	1.486201241	0.184358379	0.855588819	NA	NA	NA	NA	NA	sheared
chr2	93082000	93082500	chr2_93082000_93082500	1.61E-12	0.494394387	0.004047798	0.014073762	0.189693119	-3.424314592	-3.584925853	0.274022622	1.094987546	1.370140879	-0.16061126	1.753933795	-0.09157202	0.927949072	NA	NA	NA	NA	NA	msp1
chr2	93082500	93083000	chr2_93082500_93083000	3.50E-12	0.220807172	0.004283699	0.007952312	0.298411181	-3.337507229	-3.700142477	0.238365417	1.074962921	1.296045587	-0.362635247	1.683828805	-0.21536349	0.831664967	NA	NA	NA	NA	NA	msp1
chr2	93086000	93086500	chr2_93086000_93086500	5.26E-10	0.544920888	0.001907394	0.093872119	-0.117112546	-4.275875048	-2.675660438	0.191129983	1.249805405	1.543648855	1.60021461	1.986168507	0.805679178	0.429903452	NA	NA	NA	NA	NA	msp1
chr2	93086500	93087000	chr2_93086500_93087000	5.81E-12	0.857194732	0.000640852	0.040622723	-0.032165648	-4.200372977	-2.88564611	0.177135395	1.095310097	1.345195251	1.314726867	1.734720286	0.757889832	0.457354868	NA	NA	NA	NA	NA	msp1
chr2	93090500	93091000	chr2_93090500_93091000	2.56E-09	0.003866544	0.000451982	0.016142298	0.479913846	-3.537657908	-2.790519765	0.152575524	0.892215136	1.090983988	0.747138144	1.409359398	0.530126059	0.60186118	NA	NA	NA	NA	NA	msp1
chr2	93091000	93091500	chr2_93091000_93091500	1.90E-14	0.002105003	2.12E-05	0.002831106	0.446524084	-4.046342485	-3.185857231	0.131983239	0.795981782	0.974862165	0.860485254	1.258548068	0.683712665	0.502001946	NA	NA	NA	NA	NA	msp1
chr2	93094500	93095000	chr2_93094500_93095000	4.11E-11	0.391866715	0.000438181	0.011770592	0.13910693	-4.383024359	-4.507656329	0.159988521	1.102218921	1.674419906	-0.12463197	2.004636768	-0.062171847	0.951043121	NA	NA	NA	NA	NA	msp1
chr2	93095000	93095500	chr2_93095000_93095500	2.94E-07	0.080726047	0.025138661	0.003272823	0.318280465	-2.785395035	-4.794051052	0.175751293	1.178266487	1.492924648	-2.008656016	1.901876946	-1.056144048	0.303493806	NA	NA	NA	NA	NA	msp1
chr2	93103500	93104000	chr2_93103500_93104000	1.72E-11	0.803417774	0.000252657	0.131514231	-0.047528979	-4.481701316	-2.028447487	0.189159833	1.072155778	1.306244965	2.453253828	1.689909442	1.451707274	0.16209	NA	NA	NA	NA	NA	msp1
chr2	93104000	93104500	chr2_93104000_93104500	1.14E-14	0.66595726	0.000114443	0.069971124	0.110747398	-3.940303305	-2.268194873	0.253867563	0.881433493	1.204568443	1.672108432	1.49261855	1.120251676	0.275879248	NA	NA	NA	NA	NA	msp1
chr2	93112500	93113000	chr2_93112500_93113000	4.32E-17	0.04373296	1.00E-06	0.003838597	0.292535095	-6.081165138	-4.808000326	0.138605802	0.98076541	1.52717851	1.273164813	1.814986224	0.701473541	0.49109016	NA	NA	NA	NA	NA	msp1
chr2	93115000	93115500	chr2_93115000_93115500	3.08E-11	0.370988274	0.089435059	0.000104701	0.174595844	-1.896216455	-5.908216772	0.192072809	1.078349259	1.312118542	-4.012000317	1.698379284	-2.362252269	0.028413467	NA	NA	NA	NA	NA	msp1
chr2	93115500	93116000	chr2_93115500_93116000	2.58E-10	0.536904729	0.088941097	0.000390547	0.123992605	-2.06555867	-5.765405962	0.198362965	1.172744081	1.434452922	-3.699847292	1.85283131	-1.996861382	0.059631165	NA	NA	NA	NA	NA	msp1
chr2	93116500	93117000	chr2_93116500_93117000	6.45E-12	0.044478303	5.73E-05	0.071060216	0.338249023	-5.267630403	-2.901599518	0.160872546	1.115517194	1.547286723	2.366030885	1.907478654	1.240397045	0.229183751	NA	NA	NA	NA	NA	msp1
chr2	93127000	93127500	chr2_93127000_93127500	1.16E-07	0.444371092	0.041584211	0.00872568	-0.152863902	-2.694456441	-4.38747007	0.197082887	1.262507353	1.557635791	-1.693013629	2.005032188	-0.84438227	0.408443045	NA	NA	NA	NA	NA	msp1
chr2	93127500	93128000	chr2_93127500_93128000	6.19E-20	0.844078968	0.000173547	1.92E-05	0.027487543	-4.044391596	-5.91775667	0.138487343	0.936627248	1.155845685	-1.873365074	1.487699516	-1.259236192	0.2224439	NA	NA	NA	NA	NA	msp1
chr2	93128500	93129000	chr2_93128500_93129000	1.35E-07	0.009377373	0.005063433	0.036129796	0.511528925	-3.71352362	-3.351014666	0.183543757	1.222358305	1.523494669	0.362508954	1.953252629	0.185592457	0.854633691	NA	NA	NA	NA	NA	msp1
chr2	93130000	93130500	chr2_93130000_93130500	6.38E-15	0.755838402	0.000258148	0.009238579	-0.069011128	-3.613664953	-3.036847521	0.219803578	0.866136256	1.087253374	0.576817433	1.390076225	0.414953815	0.682593158	NA	NA	NA	NA	NA	msp1
chr2	93130500	93131000	chr2_93130500_93131000	3.98E-12	0.714539694	0.001254551	0.030450275	-0.08346892	-3.167695193	-2.511481984	0.225935372	0.884439086	1.102595134	0.656213209	1.413488071	0.464250971	0.647481657	NA	NA	NA	NA	NA	msp1
chr2	93150000	93150500	chr2_93150000_93150500	1.93E-20	0.618793919	1.08E-06	0.0031011	-0.067742576	-5.977749652	-4.723482036	0.134659564	0.968242527	1.461317862	1.254267617	1.752981313	0.715505412	0.482567176	NA	NA	NA	NA	NA	msp1
chr2	93151500	93152000	chr2_93151500_93152000	3.67E-19	0.786635536	4.65E-06	0.026424947	0.046228601	-6.027836053	-3.067718348	0.169179847	1.069598653	1.310046947	2.960117706	1.691231587	1.750273427	0.095398038	NA	NA	NA	NA	NA	msp1
chr2	93153000	93153500	chr2_93153000_93153500	1.51E-09	0.050633034	0.107845742	0.001493843	0.428560248	-2.38327024	-6.413873073	0.209975462	1.435441331	1.824704598	-4.030602833	2.321645685	-1.736097312	0.09792783	NA	NA	NA	NA	NA	msp1
chr2	93153500	93154000	chr2_93153500_93154000	7.74E-09	0.04590077	0.116320547	0.002352148	0.445866056	-2.375299624	-6.348442561	0.21356665	1.46642818	1.900624199	-3.973142937	2.40057992	-1.655076302	0.113517533	NA	NA	NA	NA	NA	msp1
chr2	93160000	93160500	chr2_93160000_93160500	4.25E-07	0.33633829	0.073011423	0.03259943	-0.243717285	-2.612653355	-3.843560515	0.249206952	1.403355908	1.710718689	-1.23090716	2.21268304	-0.556296197	0.584179506	NA	NA	NA	NA	NA	msp1
chr2	93160500	93161000	chr2_93160500_93161000	1.95E-08	0.448416571	0.055733818	0.024574116	-0.192981054	-2.8425575	-4.12420089	0.251051697	1.424996022	1.737170802	-1.281643391	2.246859155	-0.570415546	0.574749059	NA	NA	NA	NA	NA	msp1
chr2	93174500	93175000	chr2_93174500_93175000	0.000254294	0.53044126	0.580645175	0.033972549	0.143542443	-0.757841914	-3.774116562	0.226014861	1.356091836	1.694044384	-3.016274649	2.169970378	-1.390007292	0.179805191	NA	NA	NA	NA	NA	msp1
chr2	93175000	93175500	chr2_93175000_93175500	8.46E-05	0.127443053	0.690635386	0.047906462	0.393506691	-0.602309533	-3.86854843	0.25061552	1.497999451	1.871197724	-3.266238897	2.396952915	-1.362662936	0.188136884	NA	NA	NA	NA	NA	msp1
chr2	93179000	93179500	chr2_93179000_93179500	7.68E-06	0.334153857	0.000708327	0.044183627	0.155617368	-4.073411296	-3.335244696	0.158393083	1.072689534	1.583894081	0.7381666	1.912951462	0.385878374	0.703660803	NA	NA	NA	NA	NA	msp1
chr2	93179500	93180000	chr2_93179500_93180000	8.32E-06	0.266186654	0.000189312	0.048425573	0.175209075	-4.482986572	-3.354238949	0.154478716	1.045922575	1.626464741	1.128747624	1.933737724	0.583712884	0.565939073	NA	NA	NA	NA	NA	msp1
chr2	93184500	93185000	chr2_93184500_93185000	1.90E-07	0.10355966	0.044561323	0.022632228	-0.349234616	-2.922466756	-4.289637159	0.207653194	1.390518333	1.779506027	-1.367170403	2.25835846	-0.605382373	0.551733317	NA	NA	NA	NA	NA	msp1
chr2	93186500	93187000	chr2_93186500_93187000	6.33E-20	0.002752616	5.10E-06	0.000106391	0.405678251	-4.975793989	-6.052929759	0.12372048	0.888168513	1.346003466	-1.07713577	1.612627867	-0.667938209	0.51180809	NA	NA	NA	NA	NA	msp1
chr2	93187000	93187500	chr2_93187000_93187500	6.37E-14	0.023242949	0.001841637	0.000167432	0.423994799	-2.708948139	-4.119335054	0.176752604	0.788690444	0.951087871	-1.410386915	1.23555686	-1.141498996	0.267146035	NA	NA	NA	NA	NA	msp1
chr2	93187500	93188000	chr2_93187500_93188000	1.30E-06	0.057526299	0.045027818	0.002675581	0.372727876	-2.285122171	-4.382138014	0.188301448	1.089817284	1.331930236	-2.097015843	1.720970617	-1.218507639	0.23721003	NA	NA	NA	NA	NA	msp1
chr2	93193000	93193500	chr2_93193000_93193500	0.29464357	0.563648227	0.266567218	0.174701325	-0.157560536	-1.941087849	-3.066519023	0.269671603	1.712815416	2.202870468	-1.125431174	2.790407667	-0.403321417	0.690991105	NA	NA	NA	NA	NA	msp1
chr2	93193500	93194000	chr2_93193500_93194000	0.760148189	0.449848958	0.167423199	0.110300825	-0.18452953	-2.211405282	-3.309867463	0.240824239	1.560903511	2.008046488	-1.09846218	2.543358109	-0.431894422	0.670438522	NA	NA	NA	NA	NA	msp1
chr2	93209500	93210000	chr2_93209500_93210000	1.36E-12	0.649064146	5.52E-05	0.111526862	-0.080930936	-5.78352477	-3.061127987	0.175963161	1.221203261	1.86382382	2.722396783	2.228267632	1.221754849	0.236006025	NA	NA	NA	NA	NA	msp1
chr2	93210500	93211000	chr2_93210500_93211000	1.36E-17	0.24250509	8.36E-07	0.000399725	0.15533398	-5.744956469	-5.724206772	0.130140322	0.916623872	1.427260088	0.020749697	1.696251951	0.012232674	0.990361185	NA	NA	NA	NA	NA	msp1
chr2	93211000	93211500	chr2_93211000_93211500	2.08E-10	0.326315171	0.000104034	0.007355257	0.164088063	-5.09194061	-5.079944996	0.164284185	1.130252067	1.759645506	0.011995614	2.091368461	0.005735773	0.995480368	NA	NA	NA	NA	NA	msp1
chr2	93216500	93217000	chr2_93216500_93217000	2.53E-29	0.018224065	0.555642069	3.10E-06	-0.355418873	-0.278650111	-3.983034381	0.141860704	0.467236882	0.688657265	-3.70438427	0.832201378	-4.451307543	0.000245062	NA	NA	NA	NA	NA	msp1
chr2	93216500	93217000	chr2_93216500_93217000	1.18E-10	0.014898965	0.978188312	0.2243921	0.554919067	-0.049997103	-2.317718249	0.213336723	1.811819588	1.863911361	-2.267721146	2.599395272	-0.872403351	0.39334175	NA	NA	NA	NA	NA	sheared
chr2	93217000	93217500	chr2_93217000_93217500	1.03E-28	0.011302215	0.708147593	7.86E-06	-0.398747994	-0.181423742	-3.846770189	0.147187128	0.479799862	0.706554998	-3.665346447	0.854065497	-4.291645615	0.000355741	NA	NA	NA	NA	NA	msp1
chr2	93217000	93217500	chr2_93217000_93217500	2.69E-11	0.030533373	0.945847202	0.187214237	0.436084143	-0.111306831	-2.260193053	0.191016414	1.623546624	1.67022407	-2.148886222	2.329281452	-0.922553271	0.367236353	NA	NA	NA	NA	NA	sheared
chr2	93218500	93219000	chr2_93218500_93219000	0.002351214	0.001338863	0.001628556	0.091462614	0.619210933	-4.11075494	-2.962985192	0.17409093	1.180583822	1.696195142	1.147769748	2.066604975	0.555389038	0.584788049	NA	NA	NA	NA	NA	msp1
chr2	93219000	93219500	chr2_93219000_93219500	0.759905536	0.01855341	0.006469475	0.189351889	0.53257619	-4.176642181	-2.974228162	0.213232644	1.421026884	2.211805165	1.202414019	2.628954068	0.457373536	0.652332065	NA	NA	NA	NA	NA	msp1
chr2	93219500	93220000	chr2_93219500_93220000	1.02E-05	0.035639811	0.000186668	0.049016321	0.352618968	-4.659736006	-3.476284767	0.159856041	1.085852558	1.690381614	1.183451239	2.009095761	0.589046705	0.56242492	NA	NA	NA	NA	NA	msp1
chr2	93224500	93225000	chr2_93224500_93225000	1.20E-10	0.086037357	4.46E-05	0.332391519	0.318968699	-5.024975161	-1.257431877	0.179357593	1.04402934	1.27512507	3.767543284	1.648011289	2.286114973	0.033290783	NA	NA	NA	NA	NA	msp1
chr2	93225000	93225500	chr2_93225000_93225500	1.04E-11	0.107670588	1.05E-06	0.822359292	0.306635893	-5.216545642	0.229717463	0.18459033	0.843548	1.013774647	5.446263105	1.318829884	4.129617603	0.000519561	0.333202709	0.000902498	0.004680952	none	NA	msp1
chr2	93228000	93228500	chr2_93228000_93228500	9.03E-16	0.142114621	0.001073056	0.001081409	-0.236074081	-3.917489251	-4.997137502	0.15635464	1.075969237	1.373611055	-1.07964825	1.744854472	-0.618761202	0.543057664	NA	NA	NA	NA	NA	msp1
chr2	93228500	93229000	chr2_93228500_93229000	3.34E-05	0.419791771	0.10969268	0.05456811	-0.211649766	-1.911838937	-2.788292984	0.258532628	1.157809994	1.390664882	-0.876454046	1.809550441	-0.484349055	0.633399896	NA	NA	NA	NA	NA	msp1
chr2	93229000	93229500	chr2_93229000_93229500	2.48E-10	0.809176047	0.010368435	0.134980075	0.076518181	-2.867477795	-2.220506432	0.313922516	1.044547112	1.443276552	0.646971363	1.781607666	0.363139077	0.720310828	NA	NA	NA	NA	NA	msp1
chr2	93229000	93229500	chr2_93229000_93229500	3.96E-08	0.866392172	0.94364508	0.87892739	-0.077875369	-0.202063818	0.447704319	0.4584839	2.831987035	2.911321077	0.649768138	4.061519541	0.159981537	0.874500344	0.64394898	0.623564843	0.263115561	none	NA	sheared
chr2	93229500	93230000	chr2_93229500_93230000	3.38E-14	0.177405893	0.0003561	0.005666749	0.225579484	-4.455575416	-4.078010944	0.163098544	1.099211351	1.362629048	0.377564471	1.750720856	0.215662291	0.831435183	NA	NA	NA	NA	NA	msp1
chr2	93230000	93230500	chr2_93230000_93230500	7.54E-09	0.085174716	0.313304161	0.035473776	0.37029803	-1.185156492	-3.944979873	0.207616518	1.154542026	1.786672319	-2.759823381	2.127243584	-1.297370645	0.209269959	NA	NA	NA	NA	NA	msp1
chr2	93230500	93231000	chr2_93230500_93231000	6.51E-13	0.761759485	0.001652268	0.007341105	0.05236813	-4.138524328	-4.909472062	0.171082046	1.190453853	1.700131761	-0.770947733	2.075482686	-0.371454669	0.714204931	NA	NA	NA	NA	NA	msp1
chr2	93235000	93235500	chr2_93235000_93235500	0.059997	0.474335877	0.018030996	0.331081908	0.189311239	-4.405027842	-2.684170259	0.261093846	1.754971986	2.714452247	1.720857583	3.2323641	0.532383584	0.600325694	NA	NA	NA	NA	NA	msp1
chr2	93246500	93247000	chr2_93246500_93247000	3.94E-10	0.318498854	0.013305129	0.09083601	-0.156289164	-4.541032994	-3.376424534	0.153777379	1.713758878	1.925303291	1.16460846	2.577549661	0.451827748	0.656254885	NA	NA	NA	NA	NA	sheared
chr2	93247000	93247500	chr2_93247000_93247500	4.78E-11	0.656738916	0.003108785	0.061203623	-0.064176532	-5.183875672	-3.546884475	0.142807625	1.596314825	1.815662765	1.636991197	2.417612934	0.677110539	0.506093076	NA	NA	NA	NA	NA	sheared
chr2	93247500	93248000	chr2_93247500_93248000	3.36E-11	0.461451411	0.003067409	0.063346082	-0.106916929	-5.202879495	-3.523147901	0.14310476	1.599544756	1.819336447	1.679731594	2.422504599	0.693386338	0.496041641	NA	NA	NA	NA	NA	sheared
chr2	93249500	93250000	chr2_93249500_93250000	8.44E-08	0.252462185	0.01297085	0.031615306	0.248134983	-2.245342319	-2.351903234	0.212422553	0.846945676	1.040329776	-0.106560915	1.341492833	-0.079434576	0.937476408	NA	NA	NA	NA	NA	msp1
chr2	93259000	93259500	chr2_93259000_93259500	0.000652437	0.055861444	0.036614447	0.011061895	0.378786462	-2.823902145	-5.085243886	0.189994108	1.287450758	1.870861042	-2.261341741	2.271046123	-0.995726911	0.331278176	NA	NA	NA	NA	NA	msp1
chr2	93259500	93260000	chr2_93259500_93260000	3.27E-18	0.068185295	0.000127431	8.78E-05	0.25835085	-4.298295942	-6.439202071	0.136270626	0.970035938	1.410002876	-2.140906129	1.711454888	-1.250927585	0.225397322	NA	NA	NA	NA	NA	msp1
chr2	93260500	93261000	chr2_93260500_93261000	6.86E-25	0.221822535	9.88E-10	5.75E-06	0.133051207	-6.994571345	-6.789121294	0.106519059	0.784249673	1.221482055	0.20545005	1.451573616	0.141536087	0.888862426	NA	NA	NA	NA	NA	msp1
chr2	93261000	93261500	chr2_93261000_93261500	1.44E-21	0.364368095	4.25E-09	1.83E-05	0.098531871	-6.327178358	-6.087208972	0.10688566	0.760944212	1.184934723	0.239969386	1.408228103	0.170405196	0.866403532	NA	NA	NA	NA	NA	msp1
chr2	93261500	93262000	chr2_93261500_93262000	1.56E-07	0.42666073	5.69E-05	0.028014522	0.126093424	-5.024038301	-3.832634984	0.156349914	1.06326684	1.655234296	1.191403317	1.967317196	0.605597978	0.551592926	NA	NA	NA	NA	NA	msp1
chr2	93262000	93262500	chr2_93262000_93262500	5.93E-17	0.356516445	3.79E-06	0.054098575	0.14443349	-5.762573112	-2.497171286	0.154100688	1.009050926	1.242881034	3.265401826	1.60091756	2.03970642	0.054809949	NA	NA	NA	NA	NA	msp1
chr2	93262500	93263000	chr2_93262500_93263000	2.40E-19	0.994107924	3.17E-06	0.012772962	-0.001114646	-6.178560671	-3.738186455	0.149618672	1.069733565	1.406597369	2.440374216	1.767157621	1.380960129	0.182528564	NA	NA	NA	NA	NA	msp1
chr2	93266000	93266500	chr2_93266000_93266500	1.26E-08	0.980602019	0.001740968	0.20828314	-0.005297616	-4.281617941	-1.94664462	0.215973442	1.238766758	1.511886114	2.334973321	1.954569698	1.194622695	0.246209959	NA	NA	NA	NA	NA	msp1
chr2	93268500	93269000	chr2_93268500_93269000	7.55E-07	0.680302616	7.73E-05	0.013063993	-0.061744828	-4.624947864	-4.132543114	0.148311065	1.00250892	1.560583218	0.49240475	1.85484342	0.265469713	0.793364753	NA	NA	NA	NA	NA	msp1
chr2	93269000	93269500	chr2_93269000_93269500	1.26E-06	0.596024558	0.000126111	0.017094193	-0.082855505	-4.632237559	-4.118722132	0.154537416	1.044502436	1.625952543	0.513515427	1.932539006	0.265720601	0.793174233	NA	NA	NA	NA	NA	msp1
chr2	93269500	93270000	chr2_93269500_93270000	0.003412331	0.663313112	0.000409948	0.224019494	0.075861463	-4.633141031	-2.237287462	0.172439076	1.157919898	1.799896364	2.395853569	2.140188172	1.119459307	0.276208942	NA	NA	NA	NA	NA	msp1
chr2	93270000	93270500	chr2_93270000_93270500	0.002620871	0.482650208	0.000144135	0.17954018	0.111309162	-4.607352298	-2.246946428	0.156470922	1.050459612	1.632854726	2.36040587	1.941566366	1.215722476	0.238246433	NA	NA	NA	NA	NA	msp1
chr2	93288000	93288500	chr2_93288000_93288500	0.01833915	0.635622908	0.0051092	0.354110826	0.096564757	-4.066962161	-1.65510705	0.201608642	1.340289101	1.756944001	2.41185511	2.209802502	1.091434691	0.288056089	NA	NA	NA	NA	NA	msp1
chr2	93288500	93289000	chr2_93288500_93289000	3.50E-09	0.772461954	0.000590352	0.158166542	0.053738873	-4.838678259	-2.376461252	0.184082958	1.251743784	1.639607044	2.462217007	2.062807252	1.19362437	0.246591669	NA	NA	NA	NA	NA	msp1
chr2	93289000	93289500	chr2_93289000_93289500	3.90E-15	0.183847531	0.00078105	0.000799857	0.21884334	-4.216870405	-5.483149694	0.160660366	1.121299233	1.461488427	-1.266279289	1.842080452	-0.687418016	0.499714133	NA	NA	NA	NA	NA	msp1
chr2	93289500	93290000	chr2_93289500_93290000	1.06E-14	0.125543951	0.006087178	0.000272104	0.284167925	-3.393814261	-5.842416031	0.180038288	1.145068666	1.406872112	-2.448601771	1.813965653	-1.349861154	0.192141534	NA	NA	NA	NA	NA	msp1
chr2	93323500	93324000	chr2_93323500_93324000	0.003200752	0.489688545	0.004764237	0.155201764	0.130356196	-3.829421485	-2.505986777	0.186254203	1.250473442	1.716203624	1.323434708	2.123449718	0.62324749	0.54016493	NA	NA	NA	NA	NA	msp1
chr2	93324000	93324500	chr2_93324000_93324500	0.016508182	0.313451685	0.008239712	0.178236298	0.202423995	-3.757558413	-2.506191504	0.197256286	1.32291637	1.815614025	1.251366909	2.246455432	0.557040612	0.583680373	NA	NA	NA	NA	NA	msp1
chr2	93324500	93325000	chr2_93324500_93325000	0.001523527	0.577122962	0.004174658	0.150636276	0.10417463	-3.864977131	-2.515360857	0.18468039	1.240757761	1.702877683	1.349616274	2.10695805	0.640552039	0.529085278	NA	NA	NA	NA	NA	msp1
chr2	93329500	93330000	chr2_93329500_93330000	7.87E-12	0.649197473	6.19E-05	0.057716263	0.074714411	-5.269169608	-3.278174588	0.162513381	1.122493446	1.657470412	1.99099502	2.001799116	0.994602807	0.331811422	NA	NA	NA	NA	NA	msp1
chr2	93330000	93330500	chr2_93330000_93330500	5.16E-20	0.494400896	2.83E-06	0.00970326	0.107504732	-6.615826658	-4.657621958	0.15529913	1.137206168	1.679763524	1.958204699	2.028507669	0.965342517	0.345901853	NA	NA	NA	NA	NA	msp1
chr2	93337500	93338000	chr2_93337500_93338000	1.16E-11	0.7516567	0.001386096	0.042120964	-0.071365793	-3.538417949	-2.55918774	0.22334205	0.998535723	1.202512226	0.979230209	1.563044863	0.62648887	0.538080081	NA	NA	NA	NA	NA	msp1
chr2	93362500	93363000	chr2_93362500_93363000	2.84E-09	0.696380414	0.004196836	0.006806737	0.066608956	-3.571073301	-4.413160926	0.168975612	1.147182238	1.512122954	-0.842087625	1.898036594	-0.443662481	0.662049189	NA	NA	NA	NA	NA	msp1
chr2	93364000	93364500	chr2_93364000_93364500	1.17E-14	0.144168198	0.384609801	7.73E-10	0.196852256	-0.505737828	-6.231414719	0.1310748	0.572709272	0.690672539	-5.725676891	0.897231557	-6.381492991	3.16E-06	NA	NA	NA	NA	NA	msp1
chr2	93364500	93365000	chr2_93364500_93365000	1.87E-08	0.827422726	0.081442141	7.72E-08	0.037024553	1.003666264	-5.356787475	0.168272922	0.555594076	0.747357831	-6.360453739	0.931251043	-6.830009787	1.22E-06	0.000112802	0.045161376	0.000956379	sham	sham	msp1
chr2	93365500	93366000	chr2_93365500_93366000	6.39E-18	0.487156072	2.39E-05	0.024308634	0.118822638	-6.106901297	-3.821903594	0.168780616	1.211555318	1.606570862	2.284997704	2.012196865	1.135573633	0.269560705	NA	NA	NA	NA	NA	msp1
chr2	93367500	93368000	chr2_93367500_93368000	0.174599461	0.000402168	0.00300241	0.236665445	0.810414242	-4.433747367	-2.536140772	0.202180602	1.36632304	2.097913388	1.897606596	2.503613235	0.757947182	0.457321301	NA	NA	NA	NA	NA	msp1
chr2	93368000	93368500	chr2_93368000_93368500	7.52E-13	0.580724082	0.000161559	0.169428095	0.137626503	-3.879642127	-1.647457872	0.246322236	0.893049911	1.168524084	2.232184255	1.470709584	1.517760053	0.14472405	NA	NA	NA	NA	NA	msp1
chr2	93368500	93369000	chr2_93368500_93369000	4.09E-13	0.817080063	0.001224279	0.0134457	-0.048913942	-3.60093788	-3.174534057	0.209520747	1.002802724	1.204360086	0.426403824	1.567193836	0.272081101	0.788348677	NA	NA	NA	NA	NA	msp1
chr2	93378000	93378500	chr2_93378000_93378500	2.99E-10	0.985482194	0.000392365	0.126047004	-0.003214326	-4.448623127	-2.149232811	0.175099604	1.107306986	1.363562646	2.299390316	1.756539738	1.30904543	0.205360662	NA	NA	NA	NA	NA	msp1
chr2	93378500	93379000	chr2_93378500_93379000	2.11E-17	0.834550312	2.80E-05	0.007604742	0.03600193	-4.746457091	-3.318547207	0.170790471	0.952646726	1.154972666	1.427909884	1.497163199	0.953743643	0.351599417	NA	NA	NA	NA	NA	msp1
chr2	93396500	93397000	chr2_93396500_93397000	2.84E-14	0.260172009	0.006068032	0.000648267	0.236935679	-3.324270266	-5.195704233	0.206227987	1.121122585	1.356380046	-1.871433966	1.759739378	-1.063472233	0.300240314	NA	NA	NA	NA	NA	msp1
chr2	93397000	93397500	chr2_93397000_93397500	2.35E-14	0.266292823	0.005875964	0.000634913	0.233802709	-3.340373949	-5.208674947	0.206186472	1.121636378	1.357007621	-1.868300997	1.760550439	-1.061202767	0.301245203	NA	NA	NA	NA	NA	msp1
chr2	93398000	93398500	chr2_93398000_93398500	2.79E-18	0.011478491	6.53E-07	0.029104353	0.375403392	-6.293067687	-3.077489701	0.138903051	0.989538289	1.339054725	3.215577986	1.665008583	1.931268113	0.067746431	NA	NA	NA	NA	NA	msp1
chr2	93398500	93399000	chr2_93398500_93399000	1.21E-20	0.021513695	5.20E-07	0.017784001	0.354604591	-6.884628638	-3.628651796	0.145752909	1.068249257	1.44222771	3.255976843	1.794763841	1.814153355	0.084685882	NA	NA	NA	NA	NA	msp1
chr2	93415500	93416000	chr2_93415500_93416000	6.81E-05	0.977473234	0.000343978	0.16203438	-0.005016437	-4.832704612	-2.655942977	0.176099131	1.188494464	1.850081842	2.176761635	2.198936542	0.989915622	0.334041336	NA	NA	NA	NA	NA	msp1
chr2	93447000	93447500	chr2_93447000_93447500	1.82E-12	0.044399057	0.009310027	0.002152367	0.415840338	-3.345121733	-4.952507354	0.197696189	1.198991645	1.467591083	-1.607385621	1.895100143	-0.848179779	0.406374937	NA	NA	NA	NA	NA	msp1
chr2	934500	935000	chr2_934500_935000	1.26E-11	0.732990221	0.000101794	0.263459424	-0.062576674	-5.043180145	-1.565119229	0.181633775	1.117458764	1.371908522	3.478060916	1.769419984	1.965650296	0.063377991	NA	NA	NA	NA	NA	msp1
chr2	93472000	93472500	chr2_93472000_93472500	1.39E-13	0.037923636	0.000133476	0.015541843	0.376903756	-5.379414809	-4.884519359	0.1731183	1.218680693	1.897581518	0.49489545	2.255215788	0.219444832	0.828527692	NA	NA	NA	NA	NA	msp1
chr2	93472500	93473000	chr2_93472500_93473000	3.94E-09	0.207378096	0.000706398	0.042823353	0.238695597	-4.836997063	-4.203893454	0.185006737	1.273428822	1.982557773	0.633103609	2.3563014	0.268685326	0.790923895	NA	NA	NA	NA	NA	msp1
chr2	93473000	93473500	chr2_93473000_93473500	2.51E-08	0.328648168	0.000932025	0.045714871	0.186299879	-4.748662188	-4.181838669	0.187439865	1.285451306	2.001229658	0.566823519	2.37850903	0.238310434	0.814064986	NA	NA	NA	NA	NA	msp1
chr2	93485500	93486000	chr2_93485500_93486000	6.75E-14	0.812906678	0.000230294	0.089597088	-0.049468786	-5.083716215	-2.584691385	0.20707986	1.206334851	1.470656616	2.499024829	1.902123722	1.31380772	0.203782505	NA	NA	NA	NA	NA	msp1
chr2	93508500	93509000	chr2_93508500_93509000	2.31E-16	0.540026838	0.000295732	0.005043535	0.119542104	-4.678075634	-4.202119929	0.19272867	1.13488668	1.38246849	0.475955705	1.7886271	0.266101137	0.792885288	NA	NA	NA	NA	NA	msp1
chr2	93514500	93515000	chr2_93514500_93515000	4.58E-17	0.709941408	8.40E-07	0.000860376	-0.049619528	-5.78944275	-5.357855509	0.132078142	0.923955824	1.43861568	0.431587241	1.709768827	0.252424324	0.803289163	NA	NA	NA	NA	NA	msp1
chr2	93515000	93515500	chr2_93515000_93515500	2.74E-20	0.835178245	1.14E-07	0.005220055	-0.026118146	-6.221798143	-3.981021335	0.124381859	0.886455335	1.315701067	2.240776809	1.586465366	1.412433487	0.173194543	NA	NA	NA	NA	NA	msp1
chr2	93515500	93516000	chr2_93515500_93516000	3.53E-16	0.072014646	1.05E-05	0.022692492	0.288073003	-5.837267747	-3.836704795	0.154164499	1.093109948	1.592388266	2.000562952	1.931473465	1.035770353	0.312671324	NA	NA	NA	NA	NA	msp1
chr2	93518500	93519000	chr2_93518500_93519000	8.94E-08	0.616774918	0.00077111	0.195070872	0.091559194	-4.604416309	-2.111377039	0.180955595	1.222786272	1.591095823	2.493039269	2.006686867	1.242365867	0.228472148	NA	NA	NA	NA	NA	msp1
chr2	93519000	93519500	chr2_93519000_93519500	0.003539902	0.806992889	0.027533727	0.619129466	-0.053130592	-3.119725788	-0.923984284	0.215455925	1.342828659	1.838474073	2.195741504	2.276658895	0.964457833	0.346334182	NA	NA	NA	NA	NA	msp1
chr2	93519500	93520000	chr2_93519500_93520000	5.16E-13	0.733468199	4.10E-05	0.315799766	-0.078218543	-4.108429552	-1.10852578	0.227459722	0.848205327	1.085575859	2.999903771	1.377652795	2.177547044	0.041584645	NA	NA	NA	NA	NA	msp1
chr2	93520000	93520500	chr2_93520000_93520500	9.27E-07	0.754195831	0.001353051	0.077190314	-0.056871982	-4.33767536	-3.36950524	0.179887305	1.22091488	1.837556826	0.96817012	2.206184089	0.43884376	0.66547897	NA	NA	NA	NA	NA	msp1
chr2	93537000	93537500	chr2_93537000_93537500	1.18E-43	0.619435796	0.20322287	0.696097525	-0.023143478	-0.478290014	-0.147151178	0.04606231	0.366763666	0.372727214	0.331138837	0.522916019	0.633254336	0.533742593	NA	NA	NA	NA	NA	sheared
chr2	93537500	93538000	chr2_93537500_93538000	1.19E-43	0.612281408	0.203420906	0.697236292	-0.023630845	-0.478249356	-0.146623153	0.046084165	0.366898178	0.372863954	0.331626203	0.52310783	0.633953813	0.53329523	NA	NA	NA	NA	NA	sheared
chr2	93598000	93598500	chr2_93598000_93598500	5.33E-15	0.024478542	6.35E-06	0.00599289	0.361570838	-5.915467069	-4.954172318	0.152187571	1.071224054	1.667978855	0.961294751	1.982340645	0.484929143	0.632995537	NA	NA	NA	NA	NA	msp1
chr2	93598500	93599000	chr2_93598500_93599000	2.13E-15	0.122528746	0.000494204	0.004536373	0.268137328	-4.696458934	-5.098882335	0.168467286	1.194474431	1.654437951	-0.402423402	2.040572004	-0.197211076	0.845652778	NA	NA	NA	NA	NA	msp1
chr2	93622500	93623000	chr2_93622500_93623000	1.52E-12	0.023778773	0.000934437	0.01280981	0.438622455	-4.767774519	-5.324235063	0.183623575	1.290965801	2.004311299	-0.556460544	2.384083992	-0.233406434	0.81781815	NA	NA	NA	NA	NA	msp1
chr2	93623000	93623500	chr2_93623000_93623500	1.86E-12	0.019253442	0.001143336	0.013322428	0.460471442	-4.721369058	-5.32900725	0.185560859	1.305382513	2.018735519	-0.607638191	2.404020923	-0.252759111	0.803034035	NA	NA	NA	NA	NA	msp1
chr2	93623500	93624000	chr2_93623500_93624000	1.90E-12	0.014272983	0.000797203	0.012481965	0.475181436	-4.801082015	-5.304900375	0.182028475	1.279262734	1.988830815	-0.50381836	2.364732787	-0.213055091	0.833440685	NA	NA	NA	NA	NA	msp1
chr2	93657500	93658000	chr2_93657500_93658000	2.52E-12	0.544085136	1.12E-05	0.670704654	0.118199955	-5.642121907	-0.553543085	0.192501815	1.061282848	1.288421423	5.088578822	1.669236665	3.048446591	0.006343556	NA	NA	NA	NA	NA	msp1
chr2	93658000	93658500	chr2_93658000_93658500	7.73E-13	0.81733398	6.44E-05	0.427635135	-0.060187536	-4.911840489	-1.045581612	0.258175876	1.049574517	1.299238734	3.866258877	1.670217936	2.31482299	0.03136757	NA	NA	NA	NA	NA	msp1
chr2	93666000	93666500	chr2_93666000_93666500	7.16E-14	0.263327099	0.001268465	0.003943099	0.203331473	-3.940978066	-4.239239731	0.178180126	1.101634714	1.351086136	-0.298261665	1.743282188	-0.171092017	0.865870547	NA	NA	NA	NA	NA	msp1
chr2	93666500	93667000	chr2_93666500_93667000	2.21E-09	0.411317498	0.000145409	0.018869571	0.121548309	-4.360603379	-3.759016293	0.145767537	0.994932099	1.509474102	0.601587086	1.807872215	0.332759739	0.742778388	NA	NA	NA	NA	NA	msp1
chr2	93669000	93669500	chr2_93669000_93669500	0.000130025	0.843263391	0.036267104	0.009949672	0.038221678	-2.844380353	-5.547528663	0.191552123	1.294189966	2.008256921	-2.70314831	2.38914703	-1.131428194	0.271259588	NA	NA	NA	NA	NA	msp1
chr2	93673500	93674000	chr2_93673500_93674000	1.91E-21	0.674514212	9.88E-08	0.006634725	0.056111653	-6.802023104	-4.341995967	0.132233675	0.961725275	1.482451897	2.460027137	1.767082095	1.392140831	0.179167711	NA	NA	NA	NA	NA	msp1
chr2	93674000	93674500	chr2_93674000_93674500	2.75E-17	0.146645941	1.68E-07	0.002444446	-0.184450645	-5.906743937	-4.451381964	0.123604645	0.859791746	1.338665114	1.455361972	1.590995328	0.914749369	0.371220695	NA	NA	NA	NA	NA	msp1
chr2	93678000	93678500	chr2_93678000_93678500	1.57E-10	0.689613852	0.003349859	0.038108977	-0.07863026	-3.859445205	-3.220415832	0.194880023	1.20531169	1.480729592	0.639029373	1.909276406	0.334697151	0.741338224	NA	NA	NA	NA	NA	msp1
chr2	93678500	93679000	chr2_93678500_93679000	2.86E-14	0.351622287	3.41E-05	0.184859951	0.226374701	-4.967102767	-1.68673929	0.239045274	1.011485103	1.241243916	3.280363477	1.601183491	2.048711778	0.053842183	NA	NA	NA	NA	NA	msp1
chr2	93679000	93679500	chr2_93679000_93679500	9.19E-15	0.021376253	6.98E-06	0.041713072	0.371350424	-5.882206202	-3.424347286	0.152459352	1.071944334	1.605593175	2.457858916	1.930542437	1.273144205	0.217566951	NA	NA	NA	NA	NA	msp1
chr2	93680500	93681000	chr2_93680500_93681000	1.51E-10	0.406572797	0.000287825	0.065655198	0.143535426	-2.654837193	-1.544524706	0.170380186	0.642496842	0.806703676	1.110312487	1.031296763	1.076617834	0.294466938	NA	NA	NA	NA	NA	msp1
chr2	93681000	93681500	chr2_93681000_93681500	1.91E-11	0.170685544	0.000197495	0.039303921	0.242753551	-2.809392726	-1.781813503	0.17270742	0.657840735	0.82470823	1.027579223	1.054939855	0.974064273	0.3416595	NA	NA	NA	NA	NA	msp1
chr2	93685500	93686000	chr2_93685500_93686000	7.49E-15	0.225852479	0.004262571	0.000170999	0.189288137	-3.276808772	-5.829866035	0.152901403	1.054744891	1.348426584	-2.553057263	1.711940722	-1.491323403	0.151481611	NA	NA	NA	NA	NA	msp1
chr2	93686000	93686500	chr2_93686000_93686500	5.85E-12	0.674306174	0.00219346	0.003598644	0.069714359	-3.613589169	-4.204602167	0.164178356	1.073153129	1.324784671	-0.591012998	1.704908227	-0.346653848	0.732472037	NA	NA	NA	NA	NA	msp1
chr2	93686500	93687000	chr2_93686500_93687000	0.000125873	0.914807949	0.335716539	0.545027315	0.037905722	-1.83017188	-1.581043292	0.351200523	1.868949811	2.580981281	0.249128588	3.186602857	0.078179993	0.938461774	NA	NA	NA	NA	NA	msp1
chr2	93687000	93687500	chr2_93687000_93687500	3.19E-16	0.125124462	1.50E-05	0.001242973	0.217208411	-5.026166329	-5.386456464	0.13745601	0.964933692	1.502451061	-0.360290135	1.785624882	-0.201772578	0.842132668	NA	NA	NA	NA	NA	msp1
chr2	93687500	93688000	chr2_93687500_93688000	4.47E-15	0.122077395	1.62E-06	0.001537087	0.218473403	-5.75720962	-5.215980203	0.137091207	0.956034232	1.488533978	0.541229417	1.769105666	0.305933912	0.762816711	NA	NA	NA	NA	NA	msp1
chr2	93720000	93720500	chr2_93720000_93720500	2.59E-11	0.468054406	0.002185048	0.109227342	0.217783515	-3.824325685	-2.38947299	0.296098638	1.13523557	1.445080242	1.434852695	1.837666103	0.780801634	0.444063376	NA	NA	NA	NA	NA	msp1
chr2	93720000	93720500	chr2_93720000_93720500	2.43E-12	0.484622893	0.596540723	0.652312253	0.234671497	-1.177655141	-1.139030672	0.331154685	2.198261833	2.499980101	0.038624469	3.329002191	0.011602416	0.990857776	NA	NA	NA	NA	NA	sheared
chr2	93720500	93721000	chr2_93720500_93721000	8.10E-09	0.913165252	0.006333146	0.247918075	0.033000751	-3.300658327	-1.680687387	0.29994779	1.119698275	1.424734873	1.619970939	1.812068897	0.893989706	0.381959697	NA	NA	NA	NA	NA	msp1
chr2	93720500	93721000	chr2_93720500_93721000	8.01E-13	0.640828392	0.551955676	0.638703126	0.145967648	-1.23050221	-1.103173892	0.309352225	2.04275762	2.323119113	0.127328318	3.093499815	0.041159956	0.967576507	NA	NA	NA	NA	NA	sheared
chr2	93727000	93727500	chr2_93727000_93727500	0.004475945	0.236450469	0.024981333	0.326938067	0.338792259	-4.50307602	-2.737372235	0.280119588	1.902621427	2.74423617	1.765703785	3.339281427	0.528767588	0.60278608	NA	NA	NA	NA	NA	msp1
chr2	93727500	93728000	chr2_93727500_93728000	2.10E-08	0.67116423	0.000628315	0.30393198	0.083956708	-4.973572774	-1.68376835	0.195707908	1.294439233	1.6082222	3.289804424	2.06444946	1.593550478	0.126718746	NA	NA	NA	NA	NA	msp1
chr2	93728500	93729000	chr2_93728500_93729000	3.01E-05	0.737065657	0.030667946	0.112866278	-0.078737898	-3.113703861	-2.743298099	0.232232489	1.368926219	1.676837561	0.370405762	2.164657755	0.171115162	0.865852587	NA	NA	NA	NA	NA	msp1
chr2	93729000	93729500	chr2_93729000_93729500	9.76E-10	0.836440594	0.01056658	0.023528891	-0.043542775	-3.262253954	-3.478418886	0.208987656	1.191783433	1.453345111	-0.216164932	1.879510512	-0.115011292	0.909583034	NA	NA	NA	NA	NA	msp1
chr2	93741500	93742000	chr2_93741500_93742000	0.027585289	0.990874985	0.014707251	0.056886136	-0.002382792	-3.59038788	-4.261290675	0.206520936	1.382144616	2.146898861	-0.670902795	2.553330856	-0.262755919	0.795426396	NA	NA	NA	NA	NA	msp1
chr2	93744000	93744500	chr2_93744000_93744500	6.63E-15	0.564413688	5.16E-06	0.274153496	-0.092013194	-5.975692232	-1.483738183	0.157795989	1.067537023	1.330608477	4.491954049	1.705917411	2.633160327	0.015939256	NA	NA	NA	NA	NA	msp1
chr2	93744500	93745000	chr2_93744500_93745000	3.26E-12	0.594590096	1.50E-05	0.407752223	-0.086833051	-5.615622118	-1.128848211	0.161322943	1.077839421	1.343386395	4.486773906	1.722331218	2.60505869	0.016940516	NA	NA	NA	NA	NA	msp1
chr2	93752000	93752500	chr2_93752000_93752500	1.28E-14	0.986831963	0.000304721	0.016648873	0.002942522	-4.791062631	-3.65794657	0.17672561	1.165421004	1.437589422	1.133116061	1.850640284	0.612283257	0.547249216	NA	NA	NA	NA	NA	msp1
chr2	93755000	93755500	chr2_93755000_93755500	2.27E-16	0.383767484	0.000735945	0.000230316	0.131597188	-3.969479057	-6.362471508	0.14875637	1.049284192	1.509788572	-2.392992451	1.838602417	-1.301527959	0.207871283	NA	NA	NA	NA	NA	msp1
chr2	93755500	93756000	chr2_93755500_93756000	9.76E-07	0.092783775	0.034694474	0.01404129	0.375753286	-3.291054975	-5.993795055	0.216024753	1.483645429	2.289938201	-2.70274008	2.728556528	-0.990538423	0.333744442	NA	NA	NA	NA	NA	msp1
chr2	93756000	93756500	chr2_93756000_93756500	3.92E-09	0.442399512	0.01028681	0.001999372	0.245793005	2.481555932	-4.600323249	0.31551179	0.902881968	1.351814398	-7.081879181	1.625606968	-4.356452279	0.000305771	0.00276072	0.026194132	0.003892966	sham	sham	msp1
chr2	93761000	93761500	chr2_93761000_93761500	2.02E-10	0.182173377	0.037234718	0.001318116	0.299227975	-2.540420843	-5.009274759	0.218808314	1.162324484	1.40600388	-2.468853916	1.824238229	-1.353361571	0.191039889	NA	NA	NA	NA	NA	msp1
chr2	93761500	93762000	chr2_93761500_93762000	2.36E-12	0.434413766	0.012080727	0.001675199	0.178866547	-2.920904322	-4.542088142	0.225590033	1.089432482	1.308529667	-1.621183819	1.702678191	-0.952137537	0.352393381	NA	NA	NA	NA	NA	msp1
chr2	93762500	93763000	chr2_93762500_93763000	0.000714417	0.134365905	0.09630509	0.004544798	0.288343121	-2.176518375	-5.43976617	0.187109258	1.265424987	1.765468598	-3.263247795	2.172137143	-1.502321253	0.148639598	NA	NA	NA	NA	NA	msp1
chr2	93763000	93763500	chr2_93763000_93763500	1.31E-19	0.966039357	1.07E-07	0.001223162	0.005437596	-6.334005025	-5.030143343	0.126594351	0.899501913	1.400677888	1.303861681	1.664632764	0.783272869	0.442644078	NA	NA	NA	NA	NA	msp1
chr2	93770500	93771000	chr2_93770500_93771000	1.48E-16	0.209114414	8.03E-05	0.012736054	0.237526395	-6.148642198	-5.535533857	0.184824726	1.336850399	2.081941275	0.613108341	2.474196528	0.247800987	0.806814722	NA	NA	NA	NA	NA	msp1
chr2	93771500	93772000	chr2_93771500_93772000	4.56E-06	0.002151	0.001497169	0.35568702	0.727533096	-5.136795637	-1.75326473	0.215576323	1.461738091	1.867341826	3.383530907	2.371422304	1.426793913	0.169065106	NA	NA	NA	NA	NA	msp1
chr2	93777000	93777500	chr2_93777000_93777500	3.49E-09	0.832237143	0.00250793	0.959062971	0.067005782	-3.193970976	-0.072392703	0.313419283	0.963412079	1.397974019	3.121578274	1.697790974	1.838611656	0.080870274	NA	NA	NA	NA	NA	msp1
chr2	93777500	93778000	chr2_93777500_93778000	5.05E-11	0.878615398	0.036773526	0.739178	0.048340198	-2.0140292	-0.464189858	0.313682472	0.919059419	1.380634306	1.549839341	1.658560008	0.934448759	0.361218405	NA	NA	NA	NA	NA	msp1
chr2	93778000	93778500	chr2_93778000_93778500	6.18E-05	0.945773912	0.162823571	0.01879714	-0.017354791	-1.667743198	-3.48249479	0.25291813	1.163981149	1.397494873	-1.814751592	1.818747931	-0.997802698	0.330295044	NA	NA	NA	NA	NA	msp1
chr2	93786000	93786500	chr2_93786000_93786500	9.51E-12	0.881635972	2.81E-05	0.862279269	0.03709396	-4.918102871	-0.214248385	0.246897509	0.987215068	1.223909404	4.703854486	1.572433725	2.991448486	0.007213376	NA	NA	NA	NA	NA	msp1
chr2	93786500	93787000	chr2_93786500_93787000	2.50E-18	0.069797708	3.15E-06	0.051758966	0.317161267	-6.230399539	-2.685100651	0.168323964	1.078141868	1.3224114	3.545298888	1.706212706	2.077876266	0.050812482	NA	NA	NA	NA	NA	msp1
chr2	93787000	93787500	chr2_93787000_93787500	8.76E-21	0.027003524	2.63E-06	0.00806661	0.359369664	-6.560460988	-4.031081121	0.154104983	1.122584198	1.414867406	2.529379867	1.806113247	1.400454746	0.176700842	NA	NA	NA	NA	NA	msp1
chr2	93787500	93788000	chr2_93787500_93788000	9.54E-23	0.378248609	3.16E-08	0.002462798	0.113016888	-6.971341895	-4.800915101	0.126261254	0.927806131	1.445043758	2.170426794	1.717258187	1.263890783	0.220802434	NA	NA	NA	NA	NA	msp1
chr2	93788000	93788500	chr2_93788000_93788500	3.24E-15	0.561830635	0.00067093	0.003703764	0.127561016	-4.059750002	-4.039443312	0.217306447	1.063400855	1.277322559	0.02030669	1.662039199	0.012217937	0.990372796	NA	NA	NA	NA	NA	msp1
chr2	93788500	93789000	chr2_93788500_93789000	5.69E-11	0.076118708	0.017247933	0.000619348	0.340211873	-2.755940649	-5.125078791	0.184822539	1.089629422	1.332007617	-2.369138142	1.720911552	-1.376676296	0.183829514	NA	NA	NA	NA	NA	msp1
chr2	93789500	93790000	chr2_93789500_93790000	4.35E-16	0.926882007	9.56E-07	0.486062081	-0.017772494	-5.947310063	-0.81129532	0.191956913	0.956471451	1.149483229	5.136014744	1.495375983	3.434597589	0.002623318	NA	NA	NA	NA	NA	msp1
chr2	93790000	93790500	chr2_93790000_93790500	1.13E-15	0.65813477	8.85E-07	0.605559785	-0.083431422	-5.918214292	-0.595388303	0.186572886	0.947452746	1.140099451	5.322825988	1.482394503	3.590694634	0.001827412	NA	NA	NA	NA	NA	msp1
chr2	93793500	93794000	chr2_93793500_93794000	7.11E-10	0.043939611	6.36E-05	0.065221239	0.348476067	-5.335132123	-3.386598572	0.165285017	1.138884141	1.765793676	1.94853355	2.101210221	0.927338698	0.364807353	NA	NA	NA	NA	NA	msp1
chr2	93794000	93794500	chr2_93794000_93794500	2.54E-10	0.051118779	4.37E-05	0.020459615	0.328510241	-5.36144477	-4.250502999	0.161316914	1.112089536	1.731391052	1.110941771	2.057779899	0.539873954	0.595244727	NA	NA	NA	NA	NA	msp1
chr2	93798000	93798500	chr2_93798000_93798500	7.66E-16	0.515368199	0.000226983	0.013436231	0.126411852	-4.852212143	-3.700655417	0.191901706	1.149947333	1.403801701	1.151556726	1.814672997	0.634580846	0.532894373	NA	NA	NA	NA	NA	msp1
chr2	93802500	93803000	chr2_93802500_93803000	2.64E-17	0.021576681	1.41E-06	0.003386673	0.347486992	-6.175789712	-5.063179884	0.142902894	1.016814091	1.583367281	1.112609828	1.881744628	0.591265048	0.560966726	NA	NA	NA	NA	NA	msp1
chr2	93803000	93803500	chr2_93803000_93803500	8.96E-16	0.033565957	2.24E-06	0.004785112	0.31857636	-5.924057067	-4.782536608	0.142642461	1.003549059	1.56259886	1.14152046	1.857101481	0.614678558	0.545697331	NA	NA	NA	NA	NA	msp1
chr2	93805000	93805500	chr2_93805000_93805500	7.63E-09	0.69593902	0.00200421	0.060424889	0.071486211	-3.683885907	-2.595053365	0.181070582	1.082814212	1.327091044	1.088832543	1.71279224	0.63570614	0.532175395	NA	NA	NA	NA	NA	msp1
chr2	93805500	93806000	chr2_93805500_93806000	7.63E-09	0.69593902	0.00200421	0.060424889	0.071486211	-3.683885907	-2.595053365	0.181070582	1.082814212	1.327091044	1.088832543	1.71279224	0.63570614	0.532175395	NA	NA	NA	NA	NA	msp1
chr2	93806000	93806500	chr2_93806000_93806500	8.08E-09	0.868367133	0.002034209	0.064810583	0.03034655	-3.683029658	-2.553057455	0.181457751	1.084390592	1.3290184	1.129972204	1.715282153	0.65876754	0.517558135	NA	NA	NA	NA	NA	msp1
chr2	93808000	93808500	chr2_93808000_93808500	5.05E-08	0.21085597	0.003265711	0.685085969	0.390155391	-2.926816611	-0.550912194	0.304783798	0.911202959	1.344622174	2.375904418	1.624284342	1.462739224	0.159076868	NA	NA	NA	NA	NA	msp1
chr2	93808500	93809000	chr2_93808500_93809000	2.09E-06	0.438754142	0.018764683	0.28949774	0.249236415	-2.535875581	-1.525799527	0.317363355	1.017317938	1.413606714	1.010076053	1.741614115	0.579965473	0.568414801	NA	NA	NA	NA	NA	msp1
chr2	93816500	93817000	chr2_93816500_93817000	8.96E-18	0.18297671	8.11E-05	0.002792983	0.221473577	-5.352683401	-5.165286621	0.162258174	1.164644269	1.578003475	0.18739678	1.961247368	0.095549793	0.924829048	NA	NA	NA	NA	NA	msp1
chr2	93828000	93828500	chr2_93828000_93828500	4.34E-35	0.763221275	0.776088501	0.021567998	-0.02400811	-0.181445141	-1.626677326	0.078891732	0.631583736	0.666831666	-1.445232185	0.918456578	-1.573544377	0.131279541	NA	NA	NA	NA	NA	sheared
chr2	93828500	93829000	chr2_93828500_93829000	4.37E-35	0.810330734	0.779584287	0.021360645	-0.019112966	-0.178424804	-1.628552133	0.078860403	0.631203556	0.666430302	-1.450127329	0.91790374	-1.579825057	0.129833198	NA	NA	NA	NA	NA	sheared
chr2	93873500	93874000	chr2_93873500_93874000	2.63E-11	0.70340601	0.000763756	0.052287192	0.070378344	-4.435069024	-2.93747168	0.18299747	1.176688277	1.450187319	1.497597345	1.867522038	0.801916826	0.432026651	NA	NA	NA	NA	NA	msp1
chr2	93874000	93874500	chr2_93874000_93874500	1.46E-11	0.690520497	0.000622662	0.047584326	0.072290332	-4.445955013	-2.950269656	0.179722151	1.156102925	1.424819719	1.495685356	1.834852911	0.815152728	0.424586231	NA	NA	NA	NA	NA	msp1
chr2	93893000	93893500	chr2_93893000_93893500	0.349003842	0.171899997	0.387543169	0.004108022	0.281964108	-1.119442617	-4.916457149	0.201192879	1.27564162	1.575079261	-3.797014531	2.026853774	-1.873353953	0.075708845	NA	NA	NA	NA	NA	msp1
chr2	93893500	93894000	chr2_93893500_93894000	1.03E-13	0.517572665	0.003246284	0.004638056	0.162658037	-3.200407706	-3.824295998	0.248236958	0.995652931	1.244443041	-0.623888292	1.593726213	-0.391465163	0.699592988	NA	NA	NA	NA	NA	msp1
chr2	93894000	93894500	chr2_93894000_93894500	1.62E-18	0.433370506	7.36E-07	0.011728652	0.112345212	-6.369693658	-4.23070706	0.141367292	1.008641212	1.570668317	2.138986598	1.866642991	1.145900211	0.265362866	NA	NA	NA	NA	NA	msp1
chr2	93904000	93904500	chr2_93904000_93904500	1.73E-29	0.742026979	0.521899153	0.533885183	0.037193013	-0.500779709	-0.517654218	0.111834098	0.771755217	0.821452023	-0.016874509	1.127115584	-0.01497141	0.988203334	NA	NA	NA	NA	NA	sheared
chr2	93904500	93905000	chr2_93904500_93905000	1.90E-28	0.803896787	0.576835762	0.233886781	0.030682207	-0.495950737	-1.151893342	0.122355041	0.878005463	0.945968906	-0.655942605	1.290639672	-0.508230624	0.616851596	NA	NA	NA	NA	NA	sheared
chr2	93920000	93920500	chr2_93920000_93920500	4.78E-07	0.657543546	0.000216536	0.052086871	0.078771153	-5.068562587	-3.775788453	0.175825477	1.196311185	1.862356427	1.292774134	2.213488629	0.58404372	0.565720774	NA	NA	NA	NA	NA	msp1
chr2	93920500	93921000	chr2_93920500_93921000	3.73E-17	0.114460606	3.31E-07	0.005632437	0.208501401	-5.948366933	-4.19411257	0.128035674	0.899310925	1.400278076	1.754254364	1.664193147	1.054117046	0.30439817	NA	NA	NA	NA	NA	msp1
chr2	93921000	93921500	chr2_93921000_93921500	3.73E-14	0.122060719	0.00038937	0.008077244	0.265364767	-4.692939165	-4.555613704	0.166507595	1.167294745	1.599276653	0.137325461	1.979965362	0.069357507	0.945393838	NA	NA	NA	NA	NA	msp1
chr2	93921500	93922000	chr2_93921500_93922000	9.32E-05	0.147105496	0.012479541	0.050531861	0.300243416	-3.651318193	-4.110938253	0.201437684	1.368853409	2.013232424	-0.45962006	2.434515239	-0.188793257	0.85215747	NA	NA	NA	NA	NA	msp1
chr2	93922000	93922500	chr2_93922000_93922500	9.98E-18	0.722862544	0.000130996	0.001985407	0.05632148	-4.946977792	-5.140106944	0.157248132	1.118975928	1.509231493	-0.193129152	1.878799305	-0.102793924	0.919150242	NA	NA	NA	NA	NA	msp1
chr2	93928500	93929000	chr2_93928500_93929000	3.53E-12	0.338919923	0.000207957	0.064803217	0.203457985	-3.833202883	-2.098434184	0.209173961	0.901574386	1.092328014	1.734768699	1.416339247	1.224825692	0.234871699	NA	NA	NA	NA	NA	msp1
chr2	93929000	93929500	chr2_93929000_93929500	3.91E-13	0.067278694	0.001198745	0.001658889	0.302095093	-3.870030744	-4.665591819	0.158787411	1.075342399	1.342658052	-0.795561075	1.720201128	-0.462481428	0.648728124	NA	NA	NA	NA	NA	msp1
chr2	93930000	93930500	chr2_93930000_93930500	3.44E-19	0.972779889	1.34E-06	0.020437862	0.004904206	-6.215046346	-3.489662298	0.142466109	1.020031844	1.421202069	2.725384048	1.749365681	1.557927012	0.134934315	NA	NA	NA	NA	NA	msp1
chr2	93930500	93931000	chr2_93930500_93931000	1.07E-11	0.450069434	0.000229857	0.266307558	0.154057878	-5.865126122	-2.051923859	0.201155402	1.391528037	1.809612348	3.813202263	2.282771808	1.670426386	0.110411631	NA	NA	NA	NA	NA	msp1
chr2	93931000	93931500	chr2_93931000_93931500	6.68E-08	0.078208217	0.005305532	0.050055756	0.364233355	-3.833488419	-3.201379968	0.199355135	1.269679481	1.564328814	0.632108451	2.014748278	0.313740658	0.756966833	NA	NA	NA	NA	NA	msp1
chr2	93931500	93932000	chr2_93931500_93932000	1.82E-08	0.176279725	0.001345773	0.322870254	0.338909124	-3.924508386	-1.335492728	0.244380616	1.103982942	1.327437944	2.589015658	1.726519571	1.499557666	0.149349599	NA	NA	NA	NA	NA	msp1
chr2	93933500	93934000	chr2_93933500_93934000	0.001597907	0.003404554	0.055430128	0.710003551	0.812327869	-3.192934327	-0.748815538	0.254197523	1.598522715	1.993658973	2.444118788	2.555376875	0.956461183	0.350258805	NA	NA	NA	NA	NA	msp1
chr2	93933500	93934000	chr2_93933500_93934000	2.35E-11	0.623489813	0.409846228	0.654288162	0.151902957	-1.886012192	-1.160258878	0.305882643	2.25281431	2.562209385	0.725753314	3.411757501	0.212721248	0.833697568	NA	NA	NA	NA	NA	sheared
chr2	93934000	93934500	chr2_93934000_93934500	0.000909532	0.002407626	0.051006383	0.706534086	0.825325672	-3.169781502	-0.737884456	0.24776098	1.555734223	1.940161693	2.431897046	2.486872809	0.977893617	0.339808233	NA	NA	NA	NA	NA	msp1
chr2	93950000	93950500	chr2_93950000_93950500	9.57E-11	0.295275659	0.011319861	0.00387002	-0.195253107	-2.986954768	-4.252291854	0.183118468	1.102820601	1.352053213	-1.265337087	1.744781124	-0.725212503	0.476722029	NA	NA	NA	NA	NA	msp1
chr2	93950500	93951000	chr2_93950500_93951000	1.57E-14	0.465915611	0.002540168	0.001521033	-0.125933714	-3.787648443	-4.971768806	0.170391731	1.144201065	1.417216517	-1.184120364	1.821455114	-0.650095824	0.523028279	NA	NA	NA	NA	NA	msp1
chr2	93954000	93954500	chr2_93954000_93954500	1.43E-10	0.088897968	0.000134097	0.19959403	0.321830062	-5.551638125	-2.195051489	0.182696654	1.2581807	1.671439423	3.356586635	2.092063197	1.604438451	0.12429287	NA	NA	NA	NA	NA	msp1
chr2	93954500	93955000	chr2_93954500_93955000	0.04498036	0.107396534	0.000809496	0.389146092	0.298071676	-4.504553448	-1.454757586	0.179288472	1.202094725	1.663429305	3.049795862	2.052322776	1.486021544	0.152867524	NA	NA	NA	NA	NA	msp1
chr2	93963500	93964000	chr2_93963500_93964000	1.80E-14	0.149647845	1.06E-05	0.139180375	0.23789671	-5.933798723	-2.1702703	0.160649468	1.111977738	1.426398672	3.763528423	1.808620375	2.08088357	0.050508973	NA	NA	NA	NA	NA	msp1
chr2	93964000	93964500	chr2_93964000_93964500	8.28E-15	0.194048442	9.33E-06	0.134606439	0.213380872	-5.985013357	-2.196969096	0.160420819	1.112092193	1.426555233	3.788044261	1.808814219	2.094214111	0.049183185	NA	NA	NA	NA	NA	msp1
chr2	93975000	93975500	chr2_93975000_93975500	2.85E-12	0.325740961	3.37E-05	0.246151755	0.173077708	-5.329716881	-1.578190565	0.173075468	1.084291096	1.332736702	3.751526315	1.718101946	2.183529519	0.041082537	NA	NA	NA	NA	NA	msp1
chr2	93975500	93976000	chr2_93975500_93976000	1.53E-10	0.758269855	0.04298431	0.385691856	0.089352535	-1.799353812	-1.120125402	0.287553111	0.849281936	1.271386583	0.67922841	1.528955084	0.444243534	0.661636131	NA	NA	NA	NA	NA	msp1
chr2	93976000	93976500	chr2_93976000_93976500	0.001745551	0.6351328	0.535764906	0.021704364	-0.122758059	-0.583463549	-2.857541294	0.255922481	0.930798186	1.176410569	-2.274077746	1.500109026	-1.515941646	0.145180768	NA	NA	NA	NA	NA	msp1
chr2	93976500	93977000	chr2_93976500_93977000	0.008823409	0.933357087	0.622770322	0.02291	-0.02171178	-0.464627904	-2.839751929	0.25735343	0.934214882	1.18067829	-2.375124025	1.50557586	-1.577551877	0.130355132	NA	NA	NA	NA	NA	msp1
chr2	93981500	93982000	chr2_93981500_93982000	1.43E-15	0.967242416	0.003699307	0.014864634	0.005046161	-4.349093696	-3.719934794	0.121740985	1.368476484	1.429569336	0.629158902	1.978988725	0.317919397	0.753841675	NA	NA	NA	NA	NA	sheared
chr2	9399500	9400000	chr2_9399500_9400000	3.21E-16	0.684378557	0.000511647	0.003111406	0.07203889	-4.432928145	-4.494159623	0.175409059	1.131164187	1.39093178	-0.061231478	1.792825601	-0.034153616	0.973093223	NA	NA	NA	NA	NA	msp1
chr2	9400000	9400500	chr2_9400000_9400500	2.43E-16	0.648416868	0.000459234	0.002816951	0.080018839	-4.434333605	-4.503545032	0.173635391	1.120031973	1.377244965	-0.069211427	1.775183178	-0.03898833	0.969286257	NA	NA	NA	NA	NA	msp1
chr2	94002500	94003000	chr2_94002500_94003000	4.61E-21	0.410285934	5.46E-08	0.034587426	0.119021672	-6.46438399	-2.403310451	0.142419316	0.885397523	1.082747039	4.061073539	1.398667196	2.903530984	0.008784498	NA	NA	NA	NA	NA	msp1
chr2	94003000	94003500	chr2_94003000_94003500	3.03E-19	0.510834566	1.96E-07	0.097747129	-0.099222147	-6.182901083	-1.900177111	0.14900162	0.907638217	1.1097778	4.282723972	1.433671475	2.987242228	0.00728194	NA	NA	NA	NA	NA	msp1
chr2	94030500	94031000	chr2_94030500_94031000	5.15E-20	0.581861956	1.70E-06	0.037543542	-0.086127786	-6.624825345	-3.046040009	0.15461778	1.103088393	1.396104363	3.578785335	1.779300817	2.011343614	0.057960708	NA	NA	NA	NA	NA	msp1
chr2	94033000	94033500	chr2_94033000_94033500	2.30E-12	0.7167778	3.62E-08	0.922530289	0.080788226	4.109390823	-0.077258961	0.220490405	0.550805089	0.787440419	-4.186649784	0.960962361	-4.356726082	0.000305576	0.372203141	0.000354215	0.003892966	sham	sham	msp1
chr2	94033000	94033500	chr2_94033000_94033500	2.13E-10	0.365014751	0.01432565	0.549809838	-0.265528574	3.297381424	-0.781515977	0.288183408	1.259483343	1.290378436	-4.078897401	1.803156898	-2.262086791	0.034983288	0.468188646	0.127620783	0.055894326	none	NA	sheared
chr2	94033500	94034000	chr2_94033500_94034000	2.17E-12	0.644473863	6.52E-08	0.913935292	0.101930591	3.973378174	-0.085800161	0.218541067	0.54937111	0.786854515	-4.059178334	0.959660692	-4.22980577	0.000411054	0.369779283	0.000402582	0.004339011	sham	sham	msp1
chr2	94074500	94075000	chr2_94074500_94075000	2.14E-06	0.715818102	0.000669734	0.081856799	0.071913887	-5.082786382	-3.738110622	0.195575852	1.331139379	2.07225488	1.34467576	2.462960075	0.545959219	0.591132502	NA	NA	NA	NA	NA	msp1
chr2	94075000	94075500	chr2_94075000_94075500	2.65E-06	0.727448599	0.000684435	0.082946086	0.068858928	-5.07154629	-3.723815571	0.195632617	1.331030565	2.072080218	1.347730719	2.46275431	0.547245299	0.590265214	NA	NA	NA	NA	NA	msp1
chr2	94075500	94076000	chr2_94075500_94076000	8.13E-07	0.776359598	0.000452317	0.072236798	0.054227841	-5.104417745	-3.742055939	0.189091191	1.287449157	2.004244776	1.362361806	2.382125617	0.571910145	0.573755355	NA	NA	NA	NA	NA	msp1
chr2	94099500	94100000	chr2_94099500_94100000	1.18E-11	0.631234543	6.28E-05	0.103888654	-0.084402026	-5.629848191	-3.135801533	0.173943698	1.200668121	1.866393669	2.494046657	2.219240696	1.123828822	0.274394437	NA	NA	NA	NA	NA	msp1
chr2	94100000	94100500	chr2_94100000_94100500	9.70E-13	0.565935361	0.107114038	0.431871609	0.153330645	-1.281174909	-0.920685023	0.263987835	0.769971018	1.154716293	0.360489887	1.387885113	0.259740438	0.797719032	NA	NA	NA	NA	NA	msp1
chr2	94100500	94101000	chr2_94100500_94101000	3.27E-10	0.504181171	0.354552504	0.123717265	0.174099834	-0.699106146	-1.770201573	0.257347871	0.7428133	1.115880081	-1.071095427	1.340507349	-0.799022421	0.433664485	NA	NA	NA	NA	NA	msp1
chr2	94114000	94114500	chr2_94114000_94114500	8.21E-13	0.001086526	0.000532248	0.024885545	-0.560062987	-2.123923072	-1.666462592	0.154025603	0.544009481	0.703598345	0.457460481	0.889380092	0.514358805	0.612638266	NA	NA	NA	NA	NA	msp1
chr2	94114000	94114500	chr2_94114000_94114500	4.12E-39	0.723401996	0.071522089	0.329832441	-0.019383502	-0.758590694	-0.421276616	0.054199675	0.404377619	0.424513551	0.337314078	0.586287484	0.57533904	0.571478925	NA	NA	NA	NA	NA	sheared
chr2	94114500	94115000	chr2_94114500_94115000	2.17E-13	0.000591868	0.000324816	0.019990654	-0.577447021	-2.15865856	-1.683814045	0.149419917	0.528121367	0.683058252	0.474844514	0.863412273	0.549962665	0.588434792	NA	NA	NA	NA	NA	msp1
chr2	94114500	94115000	chr2_94114500_94115000	4.87E-39	0.60176957	0.072634205	0.342143058	-0.028801358	-0.759344592	-0.412612658	0.054541065	0.406462338	0.426702263	0.346731934	0.58931015	0.588369188	0.562870669	NA	NA	NA	NA	NA	sheared
chr2	9415000	9415500	chr2_9415000_9415500	3.69E-14	0.442939004	5.14E-05	0.025643623	-0.126119679	-5.371816344	-4.125620206	0.16208691	1.128074012	1.751777646	1.246196138	2.083572869	0.598105378	0.556482775	NA	NA	NA	NA	NA	msp1
chr2	94152500	94153000	chr2_94152500_94153000	2.40E-12	0.997102016	0.001013122	0.115757273	0.001156658	-3.744072321	-2.376730466	0.315667129	1.022232285	1.464945848	1.367341856	1.786344082	0.765441479	0.452947659	NA	NA	NA	NA	NA	msp1
chr2	94153000	94153500	chr2_94153000_94153500	8.29E-15	0.967493944	7.77E-05	0.078070601	0.00898816	-5.074544149	-2.41835089	0.218625803	1.100430348	1.32298541	2.656193259	1.720824612	1.543558385	0.138371218	NA	NA	NA	NA	NA	msp1
chr2	9415500	9416000	chr2_9415500_9416000	3.26E-14	0.398316116	5.77E-05	0.027117954	-0.140953032	-5.403833541	-4.14280405	0.164368102	1.144931662	1.77796474	1.26102949	2.114716796	0.596311285	0.557657012	NA	NA	NA	NA	NA	msp1
chr2	94165500	94166000	chr2_94165500_94166000	2.21E-19	0.880157524	0.000857353	7.30E-06	0.022490607	-3.688936255	-6.678336839	0.14783625	0.990148597	1.220629279	-2.989400584	1.571728373	-1.90198296	0.071675272	NA	NA	NA	NA	NA	msp1
chr2	94180000	94180500	chr2_94180000_94180500	6.19E-19	0.338068992	6.42E-07	0.005958298	0.137752883	-6.448662837	-4.688955258	0.141369571	1.012963772	1.57744257	1.759707579	1.874678816	0.938671502	0.359098206	NA	NA	NA	NA	NA	msp1
chr2	94187500	94188000	chr2_94187500_94188000	2.80E-18	0.012206803	2.94E-05	0.006775351	0.432384113	-5.730605485	-4.274442508	0.161533255	1.154219909	1.463649456	1.456162977	1.863999284	0.781203614	0.443832318	NA	NA	NA	NA	NA	msp1
chr2	94188000	94188500	chr2_94188000_94188500	3.86E-15	0.335837417	2.79E-05	0.130357563	0.237412635	-5.100600121	-1.966720835	0.242504625	1.023320045	1.262541162	3.133879285	1.625175098	1.928333315	0.068131385	NA	NA	NA	NA	NA	msp1
chr2	94188000	94188500	chr2_94188000_94188500	8.59E-12	0.082766258	0.566466988	0.806805807	0.638066156	-1.412449906	-0.683525753	0.354130926	2.433613458	2.767714931	0.728924153	3.685474244	0.197783	0.845211241	NA	NA	NA	NA	NA	sheared
chr2	94188500	94189000	chr2_94188500_94189000	1.72E-13	0.512645967	0.000261631	0.082813434	0.139142062	-4.962823343	-2.60319245	0.209854728	1.190916104	1.447861933	2.359630893	1.874722738	1.258655931	0.22264919	NA	NA	NA	NA	NA	msp1
chr2	94191500	94192000	chr2_94191500_94192000	1.01E-13	0.970644744	0.02469541	0.000137196	-0.006505242	-2.766265303	-6.344826285	0.175224914	1.166265587	1.440670068	-3.578560982	1.853565663	-1.930636208	0.067829154	NA	NA	NA	NA	NA	msp1
chr2	94192000	94192500	chr2_94192000_94192500	2.75E-17	0.790938736	0.002260993	9.78E-05	0.04969662	-3.566746274	-5.844752198	0.185711838	1.062949745	1.290860991	-2.278005924	1.672179494	-1.362297488	0.188250278	NA	NA	NA	NA	NA	msp1
chr2	94193500	94194000	chr2_94193500_94194000	0.745390904	0.074838405	0.002273372	0.437364949	0.353558237	-4.271799104	-1.416614528	0.191185101	1.273870669	1.798314612	2.855184576	2.203788085	1.295580367	0.209874532	NA	NA	NA	NA	NA	msp1
chr2	94194000	94194500	chr2_94194000_94194500	1.04E-08	0.599828868	1.88E-05	0.174079304	0.07728445	-5.083163219	-1.951704856	0.145659587	0.991519415	1.399940484	3.131458363	1.715501125	1.825389863	0.082913881	NA	NA	NA	NA	NA	msp1
chr2	94199000	94199500	chr2_94199000_94199500	1.44E-15	0.044826199	0.000428229	0.005881084	0.36737867	-4.939197291	-4.826481562	0.17503281	1.239423994	1.620835511	0.112715728	2.040411623	0.055241661	0.956494066	NA	NA	NA	NA	NA	msp1
chr2	94223500	94224000	chr2_94223500_94224000	7.61E-07	0.305676068	0.893419653	0.004023875	0.35518637	0.139762795	-4.709255598	0.340499008	1.033876502	1.50473974	-4.849018393	1.825689543	-2.655992862	0.015167199	0.003788326	0.371817215	0.016525515	none	NA	msp1
chr2	94224000	94224500	chr2_94224000_94224500	2.43E-08	0.429230887	0.878359584	0.002620267	0.267980056	-0.158234853	-4.920046932	0.334157444	1.024618367	1.491732816	-4.761812078	1.809726386	-2.63123316	0.016006095	NA	NA	NA	NA	NA	msp1
chr2	94241000	94241500	chr2_94241000_94241500	6.15E-12	0.570491693	0.640634746	0.823619919	-0.140019431	-0.801878956	0.392875384	0.243789081	1.698449246	1.745559431	1.19475434	2.435509715	0.490556179	0.629079271	0.617654391	0.481987257	0.20422776	none	NA	sheared
chr2	94254500	94255000	chr2_94254500_94255000	0.016637489	0.225091076	0.017585834	0.348186283	0.307457823	-4.1896761	-2.103237342	0.247937375	1.662005272	2.204931203	2.086438758	2.761156123	0.755639546	0.458673153	NA	NA	NA	NA	NA	msp1
chr2	94255000	94255500	chr2_94255000_94255500	0.601255409	0.065263235	0.027936073	0.422419228	0.455952533	-3.629534807	-1.691590759	0.237775935	1.566665711	2.078156772	1.937944048	2.602532808	0.744637701	0.465151288	NA	NA	NA	NA	NA	msp1
chr2	94367500	94368000	chr2_94367500_94368000	4.06E-16	0.165851185	0.003931216	0.000220686	0.253288466	-3.52848931	-5.833150173	0.178097362	1.12413477	1.379044527	-2.304660863	1.779169129	-1.295357943	0.209949739	NA	NA	NA	NA	NA	msp1
chr2	94367500	94368000	chr2_94367500_94368000	1.90E-12	0.010729995	0.937331555	0.711558847	0.974421706	-0.188710014	-1.003272387	0.355476488	2.377880559	2.684803472	-0.814562373	3.586430765	-0.227123407	0.822633287	NA	NA	NA	NA	NA	sheared
chr2	94388500	94389000	chr2_94388500_94389000	1.40E-15	0.928485982	1.04E-05	0.040300357	-0.013978839	-5.784153997	-3.324029743	0.154378743	1.08281944	1.546873318	2.460124254	1.888204174	1.302891016	0.207414291	NA	NA	NA	NA	NA	msp1
chr2	94389000	94389500	chr2_94389000_94389500	3.01E-21	0.819995946	5.53E-07	0.007507446	0.032766175	-6.713199402	-4.299820162	0.142668892	1.045378206	1.493750688	2.41337924	1.823213293	1.323695505	0.200536184	NA	NA	NA	NA	NA	msp1
chr2	94402000	94402500	chr2_94402000_94402500	6.13E-14	0.418530276	4.81E-05	0.018513476	0.125601912	-4.31441577	-2.752857563	0.153003774	0.90143475	1.101775007	1.561558206	1.423549358	1.096947006	0.285697094	NA	NA	NA	NA	NA	msp1
chr2	94402500	94403000	chr2_94402500_94403000	5.73E-15	0.423805914	2.37E-05	0.012661139	0.120069785	-4.412082723	-2.84575447	0.147955242	0.874840908	1.069299328	1.566328253	1.381574344	1.133727084	0.270316484	NA	NA	NA	NA	NA	msp1
chr2	94432500	94433000	chr2_94432500_94433000	2.08E-13	0.148699627	1.70E-05	0.022752914	-0.23991174	-5.771881077	-4.190837815	0.161618708	1.117736876	1.740216401	1.581043262	2.068257442	0.764432526	0.453534994	NA	NA	NA	NA	NA	msp1
