## Supplementary material for "DNA methylation signatures of early life adversity are exposure-dependent in wild baboons": Table S5 (part 35 of 60)

chr	start	end	site	p_intercept	p_treatment	p_RNA_sham	p_RNA_meth	beta_treatment	beta_RNA_sham	beta_RNA_meth	beta_se_treatment	beta_se_RNA_sham	beta_se_RNA_meth	beta_interaction	beta_se_interaction	t_interaction	p_interaction	fdr_RNA_meth	fdr_RNA_sham	fdr_interaction	reg_activity	meth_depend	source
chr2	94433000	94433500	chr2_94433000_94433500	7.15E-14	0.225359594	1.17E-05	0.01835187	-0.195960178	-5.805884355	-4.268792655	0.158118383	1.095680681	1.705897141	1.5370917	2.027461766	0.758135974	0.45721081	NA	NA	NA	NA	NA	msp1
chr2	94441500	94442000	chr2_94441500_94442000	2.41E-12	0.697319967	0.09917263	6.56E-05	0.084770383	-1.905480366	-6.300595533	0.215752385	1.117831938	1.348249242	-4.395115167	1.751377818	-2.509518576	0.020806068	NA	NA	NA	NA	NA	msp1
chr2	94460500	94461000	chr2_94460500_94461000	2.31E-15	0.201255833	0.000337214	0.007957377	-0.222601838	-4.307246918	-3.704420287	0.170147478	1.057360407	1.29766277	0.602826631	1.673899548	0.360133099	0.722522791	NA	NA	NA	NA	NA	msp1
chr2	94461000	94461500	chr2_94461000_94461500	2.46E-15	0.21363328	0.000334001	0.007830764	-0.215775703	-4.296332991	-3.700332494	0.169616936	1.053765789	1.293249423	0.596000497	1.668207544	0.357269993	0.724631945	NA	NA	NA	NA	NA	msp1
chr2	94461500	94462000	chr2_94461500_94462000	1.37E-15	0.203595585	0.000266713	0.008395631	-0.2171078	-4.433083046	-3.713489263	0.166835865	1.065607914	1.310961777	0.719593783	1.689420317	0.425941239	0.674699487	NA	NA	NA	NA	NA	msp1
chr2	94463500	94464000	chr2_94463500_94464000	0.003911207	0.038098868	0.002439268	0.254549045	0.454803179	-4.711562354	-2.506783453	0.209104182	1.41655812	2.155675697	2.204778901	2.579452387	0.854746888	0.402814427	NA	NA	NA	NA	NA	msp1
chr2	94464000	94464500	chr2_94464000_94464500	0.00398058	0.051313243	0.002476431	0.260896564	0.426392518	-4.711557813	-2.476796405	0.209569924	1.419064572	2.159148751	2.234761408	2.58373133	0.864935677	0.397330307	NA	NA	NA	NA	NA	msp1
chr2	94464500	94465000	chr2_94464500_94465000	0.003797253	0.111894229	0.002984241	0.283899296	0.352980936	-4.727459991	-2.419287001	0.215149542	1.455768219	2.214982863	2.30817299	2.650549035	0.870828255	0.394180846	NA	NA	NA	NA	NA	msp1
chr2	94484000	94484500	chr2_94484000_94484500	1.07E-14	0.312811388	0.000672523	0.006184445	0.18168026	-4.773882707	-5.402186842	0.176803742	1.250749963	1.826645145	-0.628304135	2.213822024	-0.283809687	0.779473507	NA	NA	NA	NA	NA	msp1
chr2	94484500	94485000	chr2_94484500_94485000	2.38E-19	0.076343689	6.65E-07	0.0168426	0.262623525	-6.553356041	-3.94306446	0.142787656	1.031526578	1.552685636	2.610291581	1.864102938	1.400293689	0.17674837	NA	NA	NA	NA	NA	msp1
chr2	94485000	94485500	chr2_94485000_94485500	1.48E-18	0.02295466	9.98E-07	0.018574788	0.34578473	-6.415063605	-3.887933229	0.143817754	1.034394764	1.556961136	2.527130376	1.869251322	1.351947887	0.191484198	NA	NA	NA	NA	NA	msp1
chr2	94500000	94500500	chr2_94500000_94500500	0.337085508	0.028474769	0.001377929	0.65302125	-0.434124814	-4.361930809	-0.79959087	0.188085595	1.230147256	1.759823747	3.56233994	2.147147385	1.659103592	0.112695575	NA	NA	NA	NA	NA	msp1
chr2	94500000	94500500	chr2_94500000_94500500	2.38E-11	0.133915815	0.577379064	0.6711245	0.566159647	-1.443974322	-1.249863339	0.366366627	2.560007992	2.911497847	0.194110984	3.876913803	0.050068429	0.960564521	NA	NA	NA	NA	NA	sheared
chr2	94500500	94501000	chr2_94500500_94501000	4.12E-10	0.072673493	0.000322447	0.438233948	-0.392107165	-4.343016617	-1.006642561	0.210352855	1.061827586	1.280329868	3.336374056	1.663346744	2.005819933	0.058592842	NA	NA	NA	NA	NA	msp1
chr2	94501000	94501500	chr2_94501000_94501500	5.13E-07	0.053876079	0.00371019	0.041647715	-0.358204655	-3.805419618	-3.708968986	0.178107774	1.20358207	1.738446728	0.096450632	2.114428251	0.045615467	0.964069137	NA	NA	NA	NA	NA	msp1
chr2	94538500	94539000	chr2_94538500_94539000	0.87699855	0.109232091	0.80754752	0.006850269	0.403060827	-0.291602844	-4.166682609	0.24376229	1.185992068	1.428940201	-3.875079764	1.856999537	-2.08674245	0.049922359	NA	NA	NA	NA	NA	msp1
chr2	94539000	94539500	chr2_94539000_94539500	0.880907773	0.120538383	0.922827261	0.006387023	0.403060827	-0.115094149	-4.166372377	0.251830385	1.177594139	1.415027454	-4.051278228	1.840932006	-2.200666953	0.039674631	NA	NA	NA	NA	NA	msp1
chr2	94539500	94540000	chr2_94539500_94540000	9.70E-10	0.743185161	0.057965953	0.028159685	0.092363137	-1.843370819	-2.941070281	0.279170362	0.933013379	1.271463983	-1.097699462	1.577065193	-0.696039369	0.494414139	NA	NA	NA	NA	NA	msp1
chr2	94540000	94540500	chr2_94540000_94540500	2.59E-18	0.538088619	7.55E-07	0.038349865	0.088115427	-6.333485322	-3.000753015	0.141380412	1.004431757	1.381587407	3.332732307	1.708117946	1.951113689	0.065193473	NA	NA	NA	NA	NA	msp1
chr2	94582000	94582500	chr2_94582000_94582500	5.41E-19	0.098642516	4.10E-06	0.018357447	0.263862329	-6.136721227	-3.353519131	0.154537332	1.080116417	1.340205715	2.783202096	1.721279417	1.616937999	0.121556118	NA	NA	NA	NA	NA	msp1
chr2	94585000	94585500	chr2_94585000_94585500	2.89E-14	0.183538622	0.000620101	0.014624973	-0.22927504	-4.490178502	-4.118982791	0.168196278	1.167134851	1.58417021	0.371195712	1.96768875	0.188645543	0.852271711	NA	NA	NA	NA	NA	msp1
chr2	94585500	94586000	chr2_94585500_94586000	4.58E-14	0.219938216	0.000686301	0.015184327	-0.212088371	-4.467256222	-4.113247179	0.169084997	1.172748224	1.591785891	0.354009044	1.977149645	0.179050202	0.859699718	NA	NA	NA	NA	NA	msp1
chr2	94586000	94586500	chr2_94586000_94586500	2.66E-15	0.297599275	0.000586441	0.009066268	-0.179714093	-4.499372317	-4.096150494	0.169373899	1.163220075	1.462425602	0.403221823	1.868627727	0.215784994	0.831340827	NA	NA	NA	NA	NA	msp1
chr2	94612500	94613000	chr2_94612500_94613000	1.20E-19	0.607182111	3.57E-07	0.014141941	0.071826317	-6.534978863	-3.967435742	0.138163204	0.992390965	1.517527628	2.567543121	1.813209842	1.416020949	0.172155412	NA	NA	NA	NA	NA	msp1
chr2	94645500	94646000	chr2_94645500_94646000	1.08E-13	0.51146756	4.52E-05	0.02264652	0.110103638	-5.561861755	-4.340440034	0.165592165	1.156574182	1.800789307	1.221421721	2.140211664	0.570701366	0.57455896	NA	NA	NA	NA	NA	msp1
chr2	94648000	94648500	chr2_94648000_94648500	8.02E-20	0.670188846	3.92E-07	0.021667633	0.060204872	-6.599875062	-3.552601624	0.139898645	1.007577168	1.462108694	3.047273438	1.775661449	1.716134255	0.101587968	NA	NA	NA	NA	NA	msp1
chr2	94652000	94652500	chr2_94652000_94652500	5.05E-15	0.172659162	0.008736952	0.000177158	0.253744963	-3.27367588	-6.159171359	0.181388811	1.162437424	1.428880213	-2.885495479	1.841998759	-1.566502401	0.132917158	NA	NA	NA	NA	NA	msp1
chr2	94673000	94673500	chr2_94673000_94673500	6.55E-21	0.44239431	4.25E-07	0.01106652	0.107732428	-6.534621932	-3.675520541	0.138288962	1.002202497	1.352310981	2.859101392	1.683197801	1.698612837	0.104896416	NA	NA	NA	NA	NA	msp1
chr2	94673500	94674000	chr2_94673500_94674000	2.47E-13	0.420659796	3.00E-05	0.087201235	0.130323759	-5.475177224	-2.639488055	0.159493048	1.104379705	1.489984697	2.835689169	1.85464523	1.528965822	0.141935653	NA	NA	NA	NA	NA	msp1
chr2	94699500	94700000	chr2_94699500_94700000	5.21E-22	0.277555758	1.94E-08	0.000205951	0.132318303	-6.666989521	-5.733810945	0.11952419	0.865230412	1.347471757	0.933178576	1.601344373	0.582746966	0.566576673	NA	NA	NA	NA	NA	msp1
chr2	94713000	94713500	chr2_94713000_94713500	8.41E-15	0.927462865	0.000302473	0.015879718	0.015490717	-4.688438503	-3.625975145	0.168655667	1.139700192	1.413719363	1.062463358	1.815907202	0.585086813	0.565032785	NA	NA	NA	NA	NA	msp1
chr2	94713500	94714000	chr2_94713500_94714000	1.53E-14	0.611437303	0.001689908	0.003702527	0.109250306	-3.773417887	-4.141261309	0.212676678	1.088135098	1.309464065	-0.367843421	1.702566923	-0.216052254	0.831135318	NA	NA	NA	NA	NA	msp1
chr2	94720500	94721000	chr2_94720500_94721000	6.09E-11	0.582762545	0.00220236	0.048608537	-0.112333823	-4.711637846	-4.214079335	0.20214783	1.399900202	2.045181537	0.497558511	2.478404345	0.200757601	0.842915634	NA	NA	NA	NA	NA	msp1
chr2	94721000	94721500	chr2_94721000_94721500	5.03E-08	0.287895858	0.00078377	0.085342659	-0.211029668	-4.992138668	-3.684984738	0.194851009	1.327910482	2.067246627	1.30715393	2.457001193	0.532011923	0.600578353	NA	NA	NA	NA	NA	msp1
chr2	94721500	94722000	chr2_94721500_94722000	5.15E-12	0.326065017	0.000167028	0.114997734	-0.182023052	-5.457746855	-2.858297016	0.182144773	1.259848343	1.757929205	2.599449838	2.16276049	1.201912949	0.243436031	NA	NA	NA	NA	NA	msp1
chr2	94739500	94740000	chr2_94739500_94740000	0.006273898	0.117523563	0.001050596	0.086165306	0.304225111	-4.637103785	-3.516552226	0.188464047	1.270821634	1.978222919	1.120551559	2.351245104	0.476577945	0.638828193	NA	NA	NA	NA	NA	msp1
chr2	94740000	94740500	chr2_94740000_94740500	0.003300648	0.052971349	0.000714308	0.069867494	0.366949106	-4.656839555	-3.599011991	0.181718405	1.227348148	1.910574446	1.057827564	2.270832048	0.465832585	0.646368465	NA	NA	NA	NA	NA	msp1
chr2	94746500	94747000	chr2_94746500_94747000	4.16E-12	0.284215069	0.000220076	0.072241959	0.198770782	-4.56332481	-2.462166814	0.182106809	1.078578958	1.318761572	2.101157995	1.70366213	1.233318484	0.231756222	NA	NA	NA	NA	NA	msp1
chr2	94843000	94843500	chr2_94843000_94843500	6.80E-18	0.380931039	0.000194326	0.002259834	0.147931661	-4.992205	-4.895101059	0.166213496	1.167340261	1.458735187	0.097103941	1.868312509	0.051974143	0.959064913	NA	NA	NA	NA	NA	msp1
chr2	94860000	94860500	chr2_94860000_94860500	2.16E-12	0.215740075	3.13E-05	0.105840937	-0.210601227	-5.669045533	-2.930347868	0.166333041	1.147209516	1.754409008	2.738697664	2.096196708	1.30650795	0.206205444	NA	NA	NA	NA	NA	msp1
chr2	94860500	94861000	chr2_94860500_94861000	1.64E-12	0.181463082	3.03E-05	0.105994226	-0.227893836	-5.686346839	-2.930356565	0.166366327	1.147738858	1.755221237	2.755990274	2.097166202	1.314149671	0.203669554	NA	NA	NA	NA	NA	msp1
chr2	94861000	94861500	chr2_94861000_94861500	1.45E-11	0.331042197	5.13E-05	0.118088966	-0.16857074	-5.588813669	-2.892146492	0.170458267	1.173461256	1.794534952	2.696667177	2.144147153	1.257687549	0.222992117	NA	NA	NA	NA	NA	msp1
chr2	94865000	94865500	chr2_94865000_94865500	1.61E-06	0.114211822	0.001086613	0.062935545	0.315914885	-4.817993601	-3.992504969	0.193856475	1.325030488	2.062802868	0.825488632	2.451705827	0.336699706	0.73985066	NA	NA	NA	NA	NA	msp1
chr2	94865500	94866000	chr2_94865500_94866000	7.71E-16	0.031239678	7.59E-06	0.007752342	0.337326634	-5.736545714	-4.690082373	0.148853384	1.051179796	1.636801834	1.046463341	1.945276126	0.537951053	0.596547078	NA	NA	NA	NA	NA	msp1
chr2	94883500	94884000	chr2_94883500_94884000	2.55E-19	0.599356563	5.90E-07	0.106660754	-0.088143928	-6.556367323	-2.087951006	0.165910757	1.024856961	1.253136625	4.468416317	1.61885243	2.760236964	0.012071233	NA	NA	NA	NA	NA	msp1
chr2	94886500	94887000	chr2_94886500_94887000	6.02E-18	0.701656222	4.09E-06	0.03526857	-0.058822924	-6.124485567	-3.224823851	0.152006838	1.077756838	1.458750765	2.899661716	1.813701629	1.598753439	0.125554604	NA	NA	NA	NA	NA	msp1
chr2	94887000	94887500	chr2_94887000_94887500	1.39E-18	0.917848179	2.84E-05	0.006697661	-0.018631612	-5.306881891	-3.799190214	0.179037501	1.066211199	1.298828051	1.507691677	1.6804049	0.897219282	0.380275678	NA	NA	NA	NA	NA	msp1
chr2	94887500	94888000	chr2_94887500_94888000	2.77E-12	0.325488159	0.002555862	0.002978987	-0.178208862	-4.077616892	-6.233718735	0.178111847	1.232689687	1.91919586	-2.156101842	2.280972734	-0.945255421	0.355809312	NA	NA	NA	NA	NA	msp1
chr2	94965000	94965500	chr2_94965000_94965500	2.14E-32	0.673609166	0.974814429	0.980672669	0.042790979	0.02133111	-0.016806091	0.1004882	0.669425091	0.687331869	-0.038137201	0.959455601	-0.039748791	0.968687518	0.679205011	0.635024787	0.288660553	none	NA	sheared
chr2	94965500	94966000	chr2_94965500_94966000	2.07E-32	0.69004943	0.976517729	0.981904648	0.040468494	0.019871619	-0.015721666	0.100392484	0.668872652	0.686765909	-0.035593285	0.958664716	-0.037127981	0.970751055	0.679604174	0.63554407	0.289300737	none	NA	sheared
chr2	94971000	94971500	chr2_94971000_94971500	2.82E-10	0.144193716	0.000328724	0.103137764	-0.301214136	-5.630862359	-3.615581051	0.200577793	1.379095838	2.147052444	2.015281308	2.55181103	0.789745512	0.438939921	NA	NA	NA	NA	NA	msp1
chr2	94973500	94974000	chr2_94973500_94974000	3.62E-17	0.810906165	4.82E-05	0.020813664	0.04645164	-5.271087482	-3.272952485	0.192351525	1.101454913	1.337293798	1.998134997	1.732500398	1.153324409	0.262374946	NA	NA	NA	NA	NA	msp1
chr2	94985500	94986000	chr2_94985500_94986000	1.99E-19	0.040658799	1.81E-07	0.090468747	0.318552785	-6.680798948	-2.104174988	0.148527754	0.976337593	1.200669458	4.57662396	1.547527784	2.957377571	0.007787132	NA	NA	NA	NA	NA	msp1
chr2	94985500	94986000	chr2_94985500_94986000	1.20E-11	0.037705369	0.300742288	0.751227338	0.547465832	-2.231899335	-0.770589589	0.250492687	2.115366256	2.406024928	1.461309746	3.203705722	0.456131079	0.653210025	NA	NA	NA	NA	NA	sheared
chr2	94986000	94986500	chr2_94986000_94986500	5.89E-17	0.026389996	6.82E-07	0.164252368	0.35859875	-6.268999982	-1.73511092	0.153098267	0.988260907	1.215259415	4.533889061	1.566370028	2.894519801	0.008962973	NA	NA	NA	NA	NA	msp1
chr2	94986000	94986500	chr2_94986000_94986500	8.93E-11	0.851314	0.362249073	0.955046853	0.055627742	-2.099759182	-0.146611346	0.293938935	2.26560705	2.576802156	1.953147836	3.431163747	0.569237722	0.575532768	NA	NA	NA	NA	NA	sheared
chr2	94987500	94988000	chr2_94987500_94988000	0.00806123	0.823809251	0.003694216	0.41401061	0.049538692	-4.690317347	-1.830482211	0.220452223	1.482658905	2.208057275	2.859835136	2.659660572	1.075263199	0.29505815	NA	NA	NA	NA	NA	msp1
chr2	95000000	95000500	chr2_95000000_95000500	1.62E-05	0.074349264	0.135841191	0.00297636	0.380645633	-2.123958833	-5.776596923	0.205465907	1.383691261	1.778271119	-3.652638091	2.253186561	-1.621098827	0.120656433	NA	NA	NA	NA	NA	msp1
chr2	95016000	95016500	chr2_95016000_95016500	7.65E-09	0.078996676	0.000384557	0.039280563	0.289820592	-4.380711559	-3.257758637	0.159069638	1.088385373	1.507652931	1.122952922	1.85946231	0.60391271	0.552690788	NA	NA	NA	NA	NA	msp1
chr2	95016500	95017000	chr2_95016500_95017000	6.17E-09	0.10735147	0.000438659	0.042331433	0.269297791	-4.40843668	-3.264960957	0.161959394	1.108722338	1.535828327	1.143475723	1.89421062	0.603668732	0.552849823	NA	NA	NA	NA	NA	msp1
chr2	95036000	95036500	chr2_95036000_95036500	3.76E-16	0.260146512	0.010404465	0.000118185	0.213102607	-3.311898542	-6.618203878	0.185473617	1.207074212	1.48437295	-3.306305336	1.913214888	-1.728141129	0.099372758	NA	NA	NA	NA	NA	msp1
chr2	95043000	95043500	chr2_95043000_95043500	1.02E-19	0.349891308	3.86E-06	0.01054091	0.147026453	-6.399930612	-4.101294693	0.154690217	1.122052471	1.497750419	2.298635919	1.871432089	1.228276426	0.23360201	NA	NA	NA	NA	NA	msp1
chr2	95065000	95065500	chr2_95065000_95065500	6.92E-14	0.201932099	5.66E-06	0.638543412	-0.248874596	-5.615893449	-0.579458869	0.19052323	1.009287184	1.220377594	5.036434581	1.583660977	3.180247952	0.004703416	NA	NA	NA	NA	NA	msp1
chr2	95065500	95066000	chr2_95065500_95066000	2.21E-07	0.812986855	9.15E-05	0.926327798	-0.047780425	-4.974808514	0.123956186	0.200099714	1.092939475	1.328722888	5.0987647	1.720471217	2.963586168	0.007679402	0.373727173	0.010117172	0.012630927	none	NA	msp1
chr2	95069000	95069500	chr2_95069000_95069500	1.28E-16	0.37627426	0.000174636	0.001869485	0.138704304	-4.720250039	-5.360825564	0.154310071	1.093727608	1.563394753	-0.640575525	1.907994558	-0.335732365	0.740569102	NA	NA	NA	NA	NA	msp1
chr2	95069500	95070000	chr2_95069500_95070000	0.070637387	0.856720016	0.023981964	0.045758107	0.034347736	-3.000031444	-4.003125349	0.188518212	1.257912256	1.916116131	-1.003093905	2.292126583	-0.437625877	0.66634701	NA	NA	NA	NA	NA	msp1
chr2	95071000	95071500	chr2_95071000_95071500	2.89E-16	0.818364917	2.71E-05	0.005561277	0.032979039	-4.90061813	-3.758417037	0.142282477	0.981308105	1.252671489	1.142201093	1.591273532	0.717790543	0.481187416	NA	NA	NA	NA	NA	msp1
chr2	95071500	95072000	chr2_95071500_95072000	5.39E-15	0.909604445	0.000109696	0.009438437	0.017976912	-4.886093171	-3.991288744	0.156930484	1.089235601	1.433514498	0.894804427	1.800388294	0.497006357	0.624603902	NA	NA	NA	NA	NA	msp1
chr2	95075500	95076000	chr2_95075500_95076000	7.91E-18	0.165766336	8.92E-05	0.000868594	-0.219254129	-4.988792599	-6.309048237	0.154134471	1.09378168	1.695646652	-1.320255638	2.017814643	-0.654299761	0.520372438	NA	NA	NA	NA	NA	msp1
chr2	95085500	95086000	chr2_95085500_95086000	7.94E-15	0.766871994	0.156081768	0.000883153	-0.041816992	-1.968444088	-5.166136875	0.139633872	1.349074596	1.382207298	-3.197692787	1.931450046	-1.655591763	0.113412046	NA	NA	NA	NA	NA	sheared
chr2	95086000	95086500	chr2_95086000_95086500	5.20E-15	0.620018371	0.151357328	0.000898175	-0.070062339	-1.99477035	-5.16421779	0.139677938	1.350907619	1.384086492	-3.16944744	1.934075183	-1.638740556	0.116903885	NA	NA	NA	NA	NA	sheared
chr2	95086500	95087000	chr2_95086500_95087000	1.91E-15	0.882541976	0.137965436	0.000576023	-0.020114115	-1.997934528	-5.222664765	0.134855233	1.306899226	1.338951741	-3.224730237	1.871036438	-1.723499431	0.100224165	NA	NA	NA	NA	NA	sheared
chr2	95087000	95087500	chr2_95087000_95087500	4.62E-15	0.078164615	0.000549327	0.008684187	0.350439512	-4.548627874	-4.027873499	0.191775729	1.168583635	1.428974271	0.520754376	1.84595644	0.282105452	0.780761235	NA	NA	NA	NA	NA	msp1
chr2	95087500	95088000	chr2_95087500_95088000	1.16E-10	0.210722437	0.005594995	0.018431504	0.27507321	-3.3554436	-3.379486349	0.214818606	1.119269596	1.351527638	-0.024042748	1.754819474	-0.013700981	0.989204294	NA	NA	NA	NA	NA	msp1
chr2	95095500	95096000	chr2_95095500_95096000	2.77E-17	0.954585568	0.012476593	6.15E-06	-0.009729079	-2.68570835	-6.798226671	0.169337093	1.006815449	1.228532231	-4.112518321	1.588385593	-2.589118373	0.017534559	NA	NA	NA	NA	NA	msp1
chr2	95096500	95097000	chr2_95096500_95097000	5.36E-16	0.771576864	0.000740383	0.006900431	-0.072739791	-4.438749901	-4.120723336	0.248176375	1.17403049	1.4146199	0.318026565	1.838340842	0.172996518	0.864392967	NA	NA	NA	NA	NA	msp1
chr2	95099000	95099500	chr2_95099000_95099500	8.97E-26	0.577535612	0.000896392	0.002584915	0.061912308	-5.867281279	-5.40187296	0.109809147	1.572196997	1.626830165	0.465408319	2.262383651	0.205715913	0.839092329	NA	NA	NA	NA	NA	sheared
chr2	95099500	95100000	chr2_95099500_95100000	7.18E-26	0.632547429	0.00088861	0.002239153	0.052634603	-5.871478249	-5.527701766	0.108831283	1.571914792	1.636851367	0.343776484	2.26940488	0.151483099	0.881112226	NA	NA	NA	NA	NA	sheared
chr2	95106000	95106500	chr2_95106000_95106500	1.22E-12	0.161378195	0.003269977	0.005563413	-0.252959044	-3.508352779	-4.027128784	0.175921506	1.092426555	1.34230168	-0.518776005	1.730655823	-0.299756889	0.767455755	NA	NA	NA	NA	NA	msp1
chr2	95120500	95121000	chr2_95120500_95121000	1.15E-29	0.435923194	0.952678938	0.057395412	0.087323758	-0.047977353	-1.713886821	0.110416156	0.800993721	0.863408799	-1.665909468	1.177737532	-1.41449977	0.172595417	NA	NA	NA	NA	NA	sheared
chr2	95121000	95121500	chr2_95121000_95121500	1.07E-29	0.45762072	0.948199357	0.057236848	0.083062506	-0.05246082	-1.712984387	0.110222018	0.800006994	0.862366721	-1.660523567	1.176302491	-1.411646731	0.173423105	NA	NA	NA	NA	NA	sheared
chr2	9515000	9515500	chr2_9515000_9515500	4.89E-38	0.098631818	0.003099074	0.357209389	-0.123625825	-2.543942638	-0.777155551	0.072270322	0.783078032	0.829650096	1.766787087	1.14084639	1.548663434	0.13714189	NA	NA	NA	NA	NA	sheared
chr2	9515500	9516000	chr2_9515500_9516000	4.82E-38	0.089927017	0.00308394	0.358396909	-0.127071076	-2.543556944	-0.774599758	0.072243028	0.782490812	0.828999644	1.768957186	1.139970298	1.55175726	0.136401298	NA	NA	NA	NA	NA	sheared
chr2	95162500	95163000	chr2_95162500_95163000	3.00E-11	0.177520751	2.73E-05	0.481102543	0.255107465	-5.40712523	-0.944902567	0.184498366	1.083116448	1.323555922	4.462222663	1.71024604	2.609111531	0.016792536	NA	NA	NA	NA	NA	msp1
chr2	95163000	95163500	chr2_95163000_95163500	7.07E-12	0.194206821	1.75E-06	0.874747194	0.249813279	-5.530250367	0.176422797	0.187879632	0.92257771	1.109166867	5.706673164	1.442706058	3.955534208	0.000780595	0.354557274	0.00118755	0.005429153	none	NA	msp1
chr2	95173000	95173500	chr2_95173000_95173500	4.78E-13	0.717315073	0.001967535	0.017438647	0.087858644	-3.754116369	-3.34701076	0.240264633	1.101151	1.325815489	0.407105609	1.723461702	0.236213899	0.815668964	NA	NA	NA	NA	NA	msp1
chr2	95212000	95212500	chr2_95212000_95212500	3.05E-05	0.078068544	0.04714746	0.099260576	-0.287441199	-3.53368637	-3.18167386	0.156930859	1.698833816	1.86362163	0.35201251	2.521729945	0.139591676	0.890378774	NA	NA	NA	NA	NA	sheared
chr2	95228000	95228500	chr2_95228000_95228500	9.57E-15	0.013552691	0.003225066	0.003537751	-0.483691193	-4.015871271	-4.957813511	0.183738078	1.248344564	1.558799487	-0.94194224	1.997052826	-0.471666161	0.642269987	NA	NA	NA	NA	NA	msp1
chr2	95228500	95229000	chr2_95228500_95229000	1.79E-14	0.028750601	0.00377684	0.003756389	-0.429106613	-3.993383676	-4.989910496	0.186262292	1.26584956	1.580659537	-0.99652682	2.025057945	-0.492097929	0.628008205	NA	NA	NA	NA	NA	msp1
chr2	95251000	95251500	chr2_95251000_95251500	5.42E-17	0.019384049	9.52E-06	0.007272932	0.365553734	-5.643692587	-4.330084628	0.147486077	1.050054257	1.497515492	1.313607958	1.828979658	0.718219009	0.480928966	NA	NA	NA	NA	NA	msp1
chr2	95251500	95252000	chr2_95251500_95252000	3.61E-17	0.0169276	8.54E-06	0.006769902	0.372483894	-5.665086676	-4.358408877	0.146800899	1.046344094	1.492233867	1.306677798	1.822525137	0.716960097	0.481688571	NA	NA	NA	NA	NA	msp1
chr2	95261500	95262000	chr2_95261500_95262000	4.97E-15	0.241904735	0.988657388	0.238487993	0.288027573	-0.02372726	-2.267057704	0.240721813	1.65361953	1.880638078	-2.243330445	2.504247818	-0.895810083	0.381009881	NA	NA	NA	NA	NA	sheared
chr2	95283000	95283500	chr2_95283000_95283500	0.017847855	0.294502908	0.278252595	0.000994481	0.195840225	-1.136009691	-4.602540803	0.183369619	1.027687355	1.254213052	-3.466531112	1.621478238	-2.137883216	0.045057334	NA	NA	NA	NA	NA	msp1
chr2	95283500	95284000	chr2_95283500_95284000	0.036702106	0.176831259	0.325403965	0.001059748	0.261270677	-1.105873017	-4.936744789	0.188645317	1.105075323	1.354158267	-3.830871772	1.747837545	-2.191777939	0.040399308	NA	NA	NA	NA	NA	msp1
chr2	95289500	95290000	chr2_95289500_95290000	1.02E-11	0.602956867	0.716228271	0.34052479	-0.150174462	0.758006732	-2.196640335	0.285321641	2.063478099	2.263917947	-2.954647067	3.063211768	-0.964558539	0.34628495	0.39220885	0.52072408	0.157900156	none	NA	sheared
chr2	95307000	95307500	chr2_95307000_95307500	8.83E-12	0.466916256	1.10E-05	0.01624438	-0.10994193	-5.443443121	-4.068123188	0.14909191	1.022694705	1.592164463	1.375319933	1.892324533	0.726788618	0.47577692	NA	NA	NA	NA	NA	msp1
chr2	95307000	95307500	chr2_95307000_95307500	7.15E-13	0.668206012	0.252364122	0.956223728	-0.103133218	-2.093613239	0.11272056	0.237990746	1.789918212	2.034466415	2.206333799	2.709771355	0.814214009	0.425111253	0.672222839	0.320599973	0.171647507	none	NA	sheared
chr2	95307500	95308000	chr2_95307500_95308000	2.09E-19	0.934195835	6.23E-07	0.021270193	0.011957659	-6.576572324	-3.722024054	0.143547169	1.031290703	1.526721225	2.85454827	1.842400122	1.549363917	0.136973918	NA	NA	NA	NA	NA	msp1
chr2	95308000	95308500	chr2_95308000_95308500	5.22E-11	0.676223401	0.000225415	0.100725141	0.082049123	-5.696971486	-3.563979445	0.194444473	1.349335531	2.100837929	2.132992041	2.496843283	0.854275499	0.403069329	NA	NA	NA	NA	NA	msp1
chr2	95310000	95310500	chr2_95310000_95310500	8.59E-11	0.379236239	0.015132298	0.009186871	0.21015709	-3.040574979	-3.95482339	0.235278901	1.176003865	1.414730399	-0.914248411	1.839686711	-0.496958752	0.624636878	NA	NA	NA	NA	NA	msp1
chr2	95310500	95311000	chr2_95310500_95311000	5.24E-11	0.410201234	0.013699762	0.008539738	0.1947784	-3.062467736	-3.961337457	0.233025853	1.165358202	1.401928881	-0.89886972	1.823037116	-0.493061667	0.627339116	NA	NA	NA	NA	NA	msp1
chr2	95331000	95331500	chr2_95331000_95331500	1.35E-15	0.280070783	6.34E-05	0.027752709	-0.179306644	-5.311069324	-3.477554884	0.162836728	1.133562825	1.499147587	1.83351444	1.879470183	0.975548565	0.340941108	NA	NA	NA	NA	NA	msp1
chr2	95331500	95332000	chr2_95331500_95332000	9.54E-16	0.253965914	5.53E-05	0.026493473	-0.187879309	-5.319640999	-3.477553894	0.161361477	1.123469383	1.485800051	1.842087105	1.862735957	0.988914772	0.334518832	NA	NA	NA	NA	NA	msp1
chr2	95350500	95351000	chr2_95350500_95351000	4.73E-14	0.966166281	0.009098189	0.001613162	0.008515327	-3.483581785	-5.322331534	0.198992131	1.244369582	1.52694499	-1.838749749	1.969775788	-0.93348175	0.361705118	NA	NA	NA	NA	NA	msp1
chr2	95351000	95351500	chr2_95351000_95351500	3.90E-13	0.73921609	0.010659148	0.001442322	0.064371872	-3.245404454	-5.140010749	0.191489562	1.187208021	1.456741304	-1.894606295	1.879244027	-1.008174706	0.325413139	NA	NA	NA	NA	NA	msp1
chr2	95423000	95423500	chr2_95423000_95423500	2.66E-26	0.737791725	0.210554003	0.029264434	0.043768274	-1.137813125	-2.28765418	0.129395556	0.88713628	0.993626	-1.149841055	1.332029807	-0.863224718	0.398247832	NA	NA	NA	NA	NA	sheared
chr2	95423500	95424000	chr2_95423500_95424000	2.63E-26	0.748328605	0.210113424	0.029331087	0.041944453	-1.139280249	-2.287297483	0.129400586	0.88739693	0.993918243	-1.148017234	1.3324214	-0.861602218	0.399119187	NA	NA	NA	NA	NA	sheared
chr2	95424000	95424500	chr2_95424000_95424500	2.62E-26	0.735018896	0.209341258	0.029084095	0.044196784	-1.139087634	-2.286812845	0.12923955	0.885699996	0.992048322	-1.147725211	1.329896371	-0.86301853	0.398358496	NA	NA	NA	NA	NA	sheared
chr2	95428000	95428500	chr2_95428000_95428500	7.84E-14	0.641476586	0.061360723	9.79E-05	-0.114164028	-1.981953869	-5.646609825	0.242562717	1.017472754	1.247234556	-3.664655956	1.609610153	-2.276735115	0.033942317	NA	NA	NA	NA	NA	msp1
chr2	95428500	95429000	chr2_95428500_95429000	9.91E-14	0.640613685	0.06379387	0.000107262	-0.11517268	-1.973893587	-5.637540891	0.244071361	1.023374886	1.254463142	-3.663647304	1.618942226	-2.262988293	0.034918387	NA	NA	NA	NA	NA	msp1
chr2	95449500	95450000	chr2_95449500_95450000	4.89E-17	0.290056176	1.60E-05	0.028763904	0.170153193	-5.775810816	-3.335608802	0.157828049	1.113828404	1.448018781	2.440202014	1.826847586	1.335744718	0.196635307	NA	NA	NA	NA	NA	msp1
chr2	95450000	95450500	chr2_95450000_95450500	6.76E-17	0.281120018	2.30E-05	0.026527334	0.175572808	-5.663784937	-3.341715596	0.159801334	1.120605654	1.428111561	2.322069341	1.815285008	1.279176179	0.215477687	NA	NA	NA	NA	NA	msp1
chr2	95465000	95465500	chr2_95465000_95465500	4.15E-23	0.113572945	9.67E-07	3.02E-05	0.207758764	-5.862096116	-6.733446702	0.127252798	0.943418958	1.358873495	-0.871350586	1.654260108	-0.526731305	0.604173749	NA	NA	NA	NA	NA	msp1
chr2	95474500	95475000	chr2_95474500_95475000	7.44E-11	0.873448533	0.011450935	0.36495324	-0.048733984	-2.450029874	-1.244209557	0.303217788	0.906197517	1.351368949	1.205820317	1.627080814	0.7410943	0.467249331	NA	NA	NA	NA	NA	msp1
chr2	95481000	95481500	chr2_95481000_95481500	2.05E-28	0.86372918	1.41E-05	0.004620365	-0.017600931	-5.776856859	-3.424424809	0.101578305	1.092691211	1.108700203	2.35243205	1.556659958	1.511204832	0.146376062	NA	NA	NA	NA	NA	sheared
chr2	95481500	95482000	chr2_95481500_95482000	1.00E-25	0.853456427	4.53E-05	0.012466411	0.020494901	-5.998742022	-3.378189744	0.109898615	1.236082801	1.261668871	2.620552278	1.766269807	1.483664765	0.153486914	NA	NA	NA	NA	NA	sheared
chr2	95495500	95496000	chr2_95495500_95496000	2.17E-15	0.984804468	1.90E-05	0.169582318	-0.004209816	-5.398397404	-1.783702559	0.219099319	1.053533207	1.265633995	3.614694845	1.646742732	2.195057415	0.040130554	NA	NA	NA	NA	NA	msp1
chr2	95496000	95496500	chr2_95496000_95496500	5.67E-11	0.236694426	0.00021292	0.564898685	-0.286896532	-4.663698962	-0.768744978	0.23733786	1.099147771	1.319995354	3.894953984	1.717705899	2.267532519	0.034592915	NA	NA	NA	NA	NA	msp1
chr2	95507000	95507500	chr2_95507000_95507500	2.28E-11	0.036112912	0.00200613	0.003081732	0.368146805	-3.917396259	-4.910492145	0.167356686	1.151575571	1.518019837	-0.993095885	1.905389861	-0.521203511	0.607948551	NA	NA	NA	NA	NA	msp1
chr2	95540500	95541000	chr2_95540500_95541000	1.89E-13	0.601750658	0.021259358	0.000353101	0.091238615	-2.935177428	-6.637459151	0.172873823	1.203857408	1.636229257	-3.702281723	2.03138348	-1.822542007	0.083359904	NA	NA	NA	NA	NA	msp1
chr2	95543000	95543500	chr2_95543000_95543500	5.68E-19	0.368315217	4.24E-07	0.015681531	0.125379401	-6.388872166	-3.851119332	0.137150647	0.979704814	1.498350905	2.537752833	1.790217014	1.417567151	0.171709096	NA	NA	NA	NA	NA	msp1
chr2	95543500	95544000	chr2_95543500_95544000	1.54E-17	0.428008981	1.59E-06	0.026527933	0.11759632	-6.262363665	-3.71682775	0.1462447	1.038638655	1.588425906	2.545535915	1.897858561	1.341267452	0.194867447	NA	NA	NA	NA	NA	msp1
chr2	95554000	95554500	chr2_95554000_95554500	5.62E-41	0.909124852	0.458866723	0.8506189	-0.006587879	-0.322134544	0.082650797	0.057177026	0.428663996	0.434672121	0.404785341	0.610485605	0.663054685	0.514865605	0.631115954	0.406833299	0.184652447	none	NA	sheared
chr2	95554500	95555000	chr2_95554500_95555000	4.57E-41	0.883089852	0.431687113	0.850400819	-0.008425812	-0.340721012	0.08243205	0.05675769	0.426826237	0.432881767	0.423153062	0.60792044	0.696066515	0.494397502	0.631006324	0.395815055	0.180981697	none	NA	sheared
chr2	95576000	95576500	chr2_95576000_95576500	3.93E-17	0.721003671	2.32E-05	0.022070963	0.058175332	-5.655580553	-3.390605641	0.161292607	1.119761506	1.400118007	2.264974912	1.792817967	1.263360226	0.220989065	NA	NA	NA	NA	NA	msp1
chr2	95576500	95577000	chr2_95576500_95577000	9.10E-21	0.363001365	1.33E-06	0.004196752	0.129816898	-6.071379214	-3.878045869	0.140416593	0.99624073	1.245791837	2.193333345	1.595146668	1.375004185	0.184339316	NA	NA	NA	NA	NA	msp1
chr2	95581000	95581500	chr2_95581000_95581500	7.03E-15	0.095936362	0.000140423	0.003704771	0.271209299	-4.870669994	-5.453031106	0.157497229	1.108084378	1.724375306	-0.582361112	2.049712464	-0.284118442	0.77924028	NA	NA	NA	NA	NA	msp1
chr2	95581500	95582000	chr2_95581500_95582000	5.39E-20	0.121032443	8.84E-06	0.000695195	0.22813871	-5.600566282	-6.139856804	0.142737869	1.036872256	1.613884956	-0.539290522	1.918261903	-0.28113498	0.781494818	NA	NA	NA	NA	NA	msp1
chr2	95584500	95585000	chr2_95584500_95585000	5.85E-16	0.579871853	0.000148033	0.004887562	0.099099304	-4.386007276	-3.71680937	0.176965791	1.002224922	1.217764756	0.669197906	1.577151164	0.424308031	0.675870421	NA	NA	NA	NA	NA	msp1
chr2	95585000	95585500	chr2_95585000_95585500	2.37E-10	0.881847827	0.00296536	0.018529898	-0.026127143	-3.857958915	-3.905623606	0.174216596	1.187106577	1.563387111	-0.047664692	1.963008223	-0.024281453	0.980868743	NA	NA	NA	NA	NA	msp1
chr2	95606000	95606500	chr2_95606000_95606500	2.32E-11	0.195444797	0.023509155	0.001801729	0.290017587	-2.801515048	-4.875160878	0.218740608	1.170340846	1.415893195	-2.07364583	1.836967947	-1.128841597	0.272323619	NA	NA	NA	NA	NA	msp1
chr2	95606500	95607000	chr2_95606500_95607000	2.00E-09	0.23789706	0.018412818	0.023735601	0.331481997	-2.854553905	-3.335753315	0.274943339	1.141395022	1.395998636	-0.48119941	1.803217898	-0.266855941	0.792312247	NA	NA	NA	NA	NA	msp1
chr2	95611500	95612000	chr2_95611500_95612000	1.83E-18	0.13910438	2.03E-05	0.000985205	0.217757823	-5.222663674	-5.650412607	0.143091576	1.024322044	1.538278302	-0.427748933	1.848116822	-0.231451242	0.819315772	NA	NA	NA	NA	NA	msp1
chr2	95612000	95612500	chr2_95612000_95612500	2.13E-23	0.159599322	1.51E-06	0.00024234	0.196906024	-6.16813399	-5.655436626	0.136337371	1.019587515	1.347999571	0.512697365	1.69016613	0.303341403	0.764762622	NA	NA	NA	NA	NA	msp1
chr2	95627500	95628000	chr2_95627500_95628000	9.25E-08	0.786334636	0.002887259	0.350783915	0.067817394	-3.951519728	-1.382806967	0.247828316	1.21200026	1.457626109	2.568712762	1.895684178	1.35503202	0.190515934	NA	NA	NA	NA	NA	msp1
chr2	95636000	95636500	chr2_95636000_95636500	7.76E-24	0.686734121	4.59E-05	0.002909583	-0.040688375	-6.185750043	-4.751252235	0.099807506	1.275854876	1.451346245	1.434497807	1.932410823	0.742335838	0.466513576	NA	NA	NA	NA	NA	sheared
chr2	95636500	95637000	chr2_95636500_95637000	1.21E-23	0.672293032	5.52E-05	0.003266352	-0.043302494	-6.179847712	-4.747549346	0.101254472	1.293010958	1.470860928	1.432298366	1.958394549	0.731363538	0.473039867	NA	NA	NA	NA	NA	sheared
chr2	95640500	95641000	chr2_95640500_95641000	5.56E-09	0.521301304	0.001898988	0.007250103	0.275398997	4.208326515	3.980811336	0.423805762	1.2227858	1.37043831	-0.227515179	1.836656275	-0.123874664	0.90265102	0.116655273	0.075499411	0.270513103	sham	NA	sheared
chr2	95641000	95641500	chr2_95641000_95641500	2.60E-09	0.304444899	0.090405088	0.395135926	-0.401370883	2.519484935	1.279457974	0.383397888	1.434636456	1.480635102	-1.24002696	2.061664877	-0.601468733	0.554284957	0.408430057	0.220508754	0.190907483	none	NA	sheared
chr2	9564500	9565000	chr2_9564500_9565000	2.89E-36	0.006216586	0.032118057	0.168568151	-0.236793172	-1.729373395	-1.148400588	0.079781889	0.765281864	0.811709063	0.580972806	1.115584122	0.520779021	0.608238893	NA	NA	NA	NA	NA	sheared
chr2	9565000	9565500	chr2_9565000_9565500	2.76E-36	0.005892398	0.031814084	0.168032595	-0.238239031	-1.731535968	-1.149117303	0.07968093	0.764761644	0.811157195	0.582418665	1.114825712	0.522430241	0.607109868	NA	NA	NA	NA	NA	sheared
chr2	95657500	95658000	chr2_95657500_95658000	0.017172117	0.778463013	0.295311659	0.008868	-0.061339144	-1.239441903	-3.972325004	0.215977159	1.162501125	1.413603884	-2.732883101	1.830214415	-1.49320379	0.150992556	NA	NA	NA	NA	NA	msp1
chr2	95658000	95658500	chr2_95658000_95658500	0.023149837	0.765217409	0.305754846	0.009695925	-0.065670126	-1.221832219	-3.950384339	0.217801406	1.171502455	1.424538103	-2.72855212	1.844377079	-1.479389519	0.154615739	NA	NA	NA	NA	NA	msp1
chr2	95658500	95659000	chr2_95658500_95659000	0.000165696	0.954351459	0.180692805	0.00269098	0.011364975	-1.46618815	-4.271775371	0.19679464	1.068393151	1.299269907	-2.805587221	1.682131451	-1.667876324	0.110922549	NA	NA	NA	NA	NA	msp1
chr2	95659000	95659500	chr2_95659000_95659500	7.09E-18	0.000291361	4.97E-07	0.001384127	0.549187428	-6.134372588	-5.239316414	0.133053836	0.949324886	1.47830021	0.895056174	1.756869161	0.509460917	0.616004631	NA	NA	NA	NA	NA	msp1
chr2	95659500	95660000	chr2_95659500_95660000	5.88E-22	0.002086028	3.31E-08	0.000335102	0.415036224	-6.719180645	-5.689973267	0.1225493	0.896334859	1.396001763	1.029207378	1.65898677	0.620383114	0.542010906	NA	NA	NA	NA	NA	msp1
chr2	95690500	95691000	chr2_95690500_95691000	6.85E-16	0.726075954	0.00205801	0.000546517	-0.056932211	-3.843666381	-6.501047248	0.160901968	1.133185543	1.669357844	-2.657380867	2.017638492	-1.317074827	0.202705336	NA	NA	NA	NA	NA	msp1
chr2	95691000	95691500	chr2_95691000_95691500	4.90E-16	0.845830129	0.002352518	0.001100391	0.034063606	-4.123793428	-6.773502792	0.173594663	1.234621698	1.865278011	-2.649709364	2.236862266	-1.184565274	0.250075834	NA	NA	NA	NA	NA	msp1
chr2	95701500	95702000	chr2_95701500_95702000	4.22E-19	0.474545912	3.15E-06	0.054107455	0.119922875	-6.633501808	-2.848760684	0.165474312	1.14792954	1.417928454	3.784741123	1.824352853	2.074566397	0.051148427	NA	NA	NA	NA	NA	msp1
chr2	95703000	95703500	chr2_95703000_95703500	1.33E-20	0.323704597	0.000439822	1.29E-06	0.147748936	-3.562264414	-6.680485589	0.147115706	0.896131481	1.093833141	-3.118221174	1.414044756	-2.205178557	0.039311379	NA	NA	NA	NA	NA	msp1
chr2	95703500	95704000	chr2_95703500_95704000	9.17E-19	0.37608778	0.000475128	2.30E-05	0.125690248	-3.840501791	-6.155955293	0.139776403	0.973149991	1.217903556	-2.315453501	1.558945149	-1.485269384	0.153064978	NA	NA	NA	NA	NA	msp1
chr2	95706000	95706500	chr2_95706000_95706500	6.22E-12	0.045050482	0.000613651	0.258797939	-0.468054493	-2.724667532	-1.143938359	0.223249206	0.707505779	0.992746964	1.580729173	1.219061509	1.296677126	0.209503998	NA	NA	NA	NA	NA	msp1
chr2	95706000	95706500	chr2_95706000_95706500	2.99E-28	0.734086413	0.245950747	0.459742087	0.03818461	-0.813560337	0.549569148	0.111251081	0.685951865	0.732752783	1.363129485	1.003721377	1.358075574	0.189564218	0.433010805	0.317100465	0.121943077	none	NA	sheared
chr2	95706500	95707000	chr2_95706500_95707000	3.60E-14	0.296836946	0.007265434	0.07583229	-0.236757971	-1.906030381	-1.818107964	0.222776946	0.65908509	0.986680799	0.087922417	1.186563169	0.074098387	0.941668212	NA	NA	NA	NA	NA	msp1
chr2	95706500	95707000	chr2_95706500_95707000	3.89E-28	0.887292029	0.246099353	0.447434924	0.016077966	-0.819721254	0.569475248	0.112372192	0.691369495	0.738664567	1.389196501	1.011739651	1.373077056	0.184928266	0.428787757	0.317100465	0.12049375	none	NA	sheared
chr2	95707500	95708000	chr2_95707500_95708000	4.88E-13	0.006372333	1.27E-06	0.005442335	0.377237132	-5.40856215	-4.145968303	0.128080644	0.884991609	1.3778455	1.262593847	1.637580034	0.771011994	0.449713257	NA	NA	NA	NA	NA	msp1
chr2	95740500	95741000	chr2_95740500_95741000	6.54E-16	0.664527558	0.00183658	0.000990362	0.08308388	-3.927766608	-5.127197685	0.189587121	1.143188323	1.396587417	-1.199431076	1.804809119	-0.664575031	0.513912641	NA	NA	NA	NA	NA	msp1
chr2	95740500	95741000	chr2_95740500_95741000	4.33E-09	0.852709933	0.819817957	0.745213668	0.069518481	0.471701573	0.686597071	0.37086269	2.050774041	2.091322071	0.214895498	2.929044584	0.073367097	0.942242809	0.575136177	0.573179096	0.281310932	none	NA	sheared
chr2	95748500	95749000	chr2_95748500_95749000	5.47E-21	0.154236666	7.39E-07	0.003766057	0.20455618	-6.418608544	-4.292413914	0.139749216	1.016607108	1.3601507	2.12619463	1.698087141	1.252111613	0.224974608	NA	NA	NA	NA	NA	msp1
chr2	95753000	95753500	chr2_95753000_95753500	6.39E-07	0.00600689	0.0096844	0.035382479	0.633371931	-4.049704985	-4.250254685	0.213312443	1.46009379	1.923896699	-0.2005497	2.415212699	-0.083036041	0.934648352	NA	NA	NA	NA	NA	msp1
chr2	95753500	95754000	chr2_95753500_95754000	6.47E-07	0.005555008	0.010110728	0.036033992	0.645106543	-4.056875282	-4.269159594	0.214979942	1.472188377	1.939836939	-0.212284311	2.435221954	-0.087172469	0.931401311	NA	NA	NA	NA	NA	msp1
chr2	95761000	95761500	chr2_95761000_95761500	2.84E-11	0.783684425	0.000273885	0.178966795	0.060357684	-4.45593849	-1.778848331	0.217794364	1.073625308	1.290929345	2.677090159	1.679038379	1.594418682	0.126523862	NA	NA	NA	NA	NA	msp1
chr2	95776500	95777000	chr2_95776500_95777000	5.43E-14	0.527595674	0.001182578	0.027058856	-0.128048242	-4.606314588	-3.66356797	0.200220887	1.278097829	1.571630983	0.942746618	2.02572407	0.465387479	0.64668166	NA	NA	NA	NA	NA	msp1
chr2	95889000	95889500	chr2_95889000_95889500	1.67E-13	0.165450409	0.00761703	0.000275087	0.254452036	-2.9299971	-5.152006486	0.178740259	1.019978058	1.24182083	-2.222009386	1.607007845	-1.382699776	0.182002354	NA	NA	NA	NA	NA	msp1
chr2	95926500	95927000	chr2_95926500_95927000	1.48E-15	0.17581438	4.05E-05	0.02595345	-0.214105937	-5.219226938	-3.52946497	0.154215917	1.076540077	1.502066324	1.689761968	1.848010221	0.914368302	0.371415988	NA	NA	NA	NA	NA	msp1
chr2	95944500	95945000	chr2_95944500_95945000	1.11E-10	0.623225356	0.015607914	0.008454397	-0.097842085	-3.275740197	-4.444525732	0.196987275	1.273488661	1.570630209	-1.168785536	2.022041697	-0.57802247	0.569700637	NA	NA	NA	NA	NA	msp1
chr2	95945000	95945500	chr2_95945000_95945500	1.65E-11	0.945030968	0.012485902	0.003003944	-0.013053829	-3.069433061	-4.582332331	0.187663118	1.150801599	1.41219873	-1.51289927	1.821716107	-0.830480262	0.416071424	NA	NA	NA	NA	NA	msp1
chr2	95979000	95979500	chr2_95979000_95979500	0.001622509	0.777262948	0.041326213	0.037871421	0.055937108	-2.559909394	-3.208250661	0.195865177	1.197829313	1.473171787	-0.648341267	1.898691702	-0.341467373	0.736313304	NA	NA	NA	NA	NA	msp1
chr2	95979500	95980000	chr2_95979500_95980000	0.022035478	0.472901145	0.066793641	0.018084819	0.136424924	-2.361605877	-3.98239316	0.18753927	1.238972042	1.587410887	-1.620787283	2.013684445	-0.804886429	0.430350279	NA	NA	NA	NA	NA	msp1
chr2	95979500	95980000	chr2_95979500_95980000	6.30E-12	0.526794748	0.428101615	0.451469956	0.166178085	-1.635228541	-1.766181395	0.259162183	2.03242612	2.311611877	-0.130952854	3.078035966	-0.04254429	0.966486686	NA	NA	NA	NA	NA	sheared
chr2	95980000	95980500	chr2_95980000_95980500	1.85E-17	0.525996404	0.000793447	7.52E-05	0.096149631	-3.701315184	-5.616512328	0.149758317	0.98576035	1.214753428	-1.915197144	1.564400639	-1.224236999	0.235088831	NA	NA	NA	NA	NA	msp1
chr2	95984500	95985000	chr2_95984500_95985000	1.54E-05	0.998135847	0.000650327	0.103862776	0.000450756	-4.961341172	-3.388876844	0.19124107	1.295599175	2.016863048	1.572464328	2.397147007	0.655973256	0.519317291	NA	NA	NA	NA	NA	msp1
chr2	96036500	96037000	chr2_96036500_96037000	1.20E-08	0.990789499	0.324395844	0.321723127	-0.002684399	-1.263758704	-1.337193392	0.230393454	1.258979726	1.324663521	-0.073434688	1.827501955	-0.040183097	0.968345582	NA	NA	NA	NA	NA	sheared
chr2	96037000	96037500	chr2_96037000_96037500	7.94E-10	0.859023924	0.063471128	0.165273907	0.034271317	-2.9964801	-2.247630687	0.191114776	1.548148136	1.575931469	0.748849412	2.20914523	0.338976995	0.738160287	NA	NA	NA	NA	NA	sheared
chr2	96080000	96080500	chr2_96080000_96080500	1.11E-17	0.852811331	0.001440707	0.000119831	0.038624229	-3.851851924	-5.852349822	0.206294514	1.091529127	1.314090932	-2.000497898	1.708294709	-1.171049636	0.2553426	NA	NA	NA	NA	NA	msp1
chr2	96112000	96112500	chr2_96112000_96112500	2.89E-17	0.733560197	7.76E-05	0.007088095	0.059991606	-5.207078902	-4.026892603	0.174518493	1.12901721	1.387617626	1.180186299	1.788899812	0.659727443	0.516954589	NA	NA	NA	NA	NA	msp1
chr2	96114000	96114500	chr2_96114000_96114500	6.24E-14	0.14850281	8.90E-05	0.032040544	0.248899952	-4.777440896	-2.899205831	0.16758938	1.047221122	1.285883131	1.878235064	1.658362899	1.132583867	0.270785179	NA	NA	NA	NA	NA	msp1
chr2	96115000	96115500	chr2_96115000_96115500	1.02E-14	0.780889888	0.004638222	0.003009063	-0.074802909	-2.796442409	-4.087737833	0.266382715	0.909979119	1.260031921	-1.291295424	1.554265884	-0.830807288	0.415890943	NA	NA	NA	NA	NA	msp1
chr2	96115500	96116000	chr2_96115500_96116000	1.54E-15	0.960105334	0.0050764	0.011895769	-0.013758436	-2.592446796	-3.428957913	0.272637107	0.853628241	1.275834127	-0.836511117	1.535068042	-0.544934227	0.591824173	NA	NA	NA	NA	NA	msp1
chr2	96116000	96116500	chr2_96116000_96116500	3.12E-13	0.560176476	0.002663235	0.001814371	0.105380293	-3.264515039	-4.144494797	0.178759476	0.991690394	1.204626621	-0.879979758	1.560312512	-0.563976608	0.579040067	NA	NA	NA	NA	NA	msp1
chr2	96117500	96118000	chr2_96117500_96118000	6.81E-15	0.840165216	3.92E-05	0.077014977	-0.035264292	-5.306199126	-2.46102479	0.173257281	1.091746969	1.341276913	2.845174336	1.729432046	1.645149541	0.115565274	NA	NA	NA	NA	NA	msp1
chr2	96118000	96118500	chr2_96118000_96118500	1.01E-05	0.3172258	0.001882622	0.134946918	-0.188148943	-4.257745448	-2.59089348	0.184807229	1.242677207	1.683870495	1.666851967	2.092765272	0.796483002	0.435104624	NA	NA	NA	NA	NA	msp1
chr2	96118500	96119000	chr2_96118500_96119000	1.61E-16	0.728570999	8.40E-07	0.030153695	-0.047667417	-5.9555015	-3.332559619	0.136010633	0.950476042	1.460221042	2.62294188	1.74231174	1.505437759	0.147842258	NA	NA	NA	NA	NA	msp1
chr2	96120500	96121000	chr2_96120500_96121000	2.61E-18	0.112604405	5.27E-05	0.000550309	0.233458119	-4.845823032	-5.898170527	0.142592424	1.019548784	1.515552775	-1.052347495	1.826576014	-0.576131235	0.570953648	NA	NA	NA	NA	NA	msp1
chr2	96167000	96167500	chr2_96167000_96167500	1.78E-14	0.025864906	5.92E-05	0.001113733	0.316049271	-4.406363691	-5.243623294	0.134416577	0.935448109	1.445800624	-0.837259603	1.722034439	-0.486203751	0.632107468	NA	NA	NA	NA	NA	msp1
chr2	96167500	96168000	chr2_96167500_96168000	1.11E-16	0.116783868	0.001033858	0.000132857	0.252507776	-3.71743906	-5.528959707	0.156096191	1.017088775	1.25207741	-1.811520648	1.613123497	-1.122989437	0.274742322	NA	NA	NA	NA	NA	msp1
chr2	96180000	96180500	chr2_96180000_96180500	5.25E-21	0.674242085	4.61E-05	0.000207725	-0.063934869	-5.251712	-6.04198979	0.150536041	1.093769665	1.42094731	-0.79027779	1.793160155	-0.440717907	0.664144123	NA	NA	NA	NA	NA	msp1
chr2	96180500	96181000	chr2_96180500_96181000	2.77E-18	0.485216541	4.83E-05	0.003872771	-0.122771452	-5.069327873	-4.072325647	0.173608924	1.059598657	1.294947241	0.997002226	1.673211783	0.595861347	0.5579517	NA	NA	NA	NA	NA	msp1
chr2	96244500	96245000	chr2_96244500_96245000	1.82E-14	0.136259487	0.000150494	0.02443712	0.274560735	-4.735710989	-3.150675392	0.179066406	1.083628253	1.325720029	1.585035596	1.712245247	0.92570594	0.365634896	NA	NA	NA	NA	NA	msp1
chr2	96248500	96249000	chr2_96248500_96249000	5.18E-21	0.479308673	2.42E-06	0.005304852	0.122008382	-6.193294032	-3.88029648	0.170198063	1.054036058	1.285160722	2.312997552	1.662116149	1.391598026	0.179329724	NA	NA	NA	NA	NA	msp1
chr2	96249000	96249500	chr2_96249000_96249500	2.47E-20	0.578181232	3.34E-07	0.032688209	0.106966954	-6.383980921	-2.606023449	0.190161725	0.965779823	1.160548651	3.777957472	1.509835699	2.502230856	0.021132626	NA	NA	NA	NA	NA	msp1
chr2	96250500	96251000	chr2_96250500_96251000	2.41E-07	0.214990862	0.000122418	0.0735127	0.21167873	-5.057689633	-3.291130175	0.166903767	1.137650692	1.771058686	1.766559458	2.104969825	0.839232675	0.41125825	NA	NA	NA	NA	NA	msp1
chr2	96251000	96251500	chr2_96251000_96251500	2.42E-11	0.357977744	0.002631815	0.040774409	0.259561668	-3.263716714	-2.806344137	0.277790381	0.99005646	1.309289934	0.457372577	1.641478579	0.278634509	0.783385897	NA	NA	NA	NA	NA	msp1
chr2	96251000	96251500	chr2_96251000_96251500	0.041260815	0.110684744	0.260038496	0.056435964	0.269625538	-1.983823889	-3.810731492	0.163479329	1.724331437	1.911811964	-1.826907604	2.574557028	-0.709600752	0.486143098	NA	NA	NA	NA	NA	sheared
chr2	96258000	96258500	chr2_96258000_96258500	3.79E-18	0.346230139	3.44E-06	0.027535416	0.142327126	-5.970799258	-3.035257962	0.148595131	1.039141584	1.306486532	2.935541296	1.669347864	1.758495853	0.093956664	NA	NA	NA	NA	NA	msp1
chr2	96258500	96259000	chr2_96258500_96259000	6.10E-13	0.02543307	1.87E-05	0.023984184	0.338229893	-5.099918185	-3.331495973	0.143391583	0.994484008	1.396919302	1.768422212	1.714754203	1.031297786	0.314712117	NA	NA	NA	NA	NA	msp1
chr2	96259000	96259500	chr2_96259000_96259500	2.65E-13	0.017061187	1.35E-05	0.020301615	0.355990757	-5.118625645	-3.367964297	0.140488587	0.975318799	1.370005338	1.750661348	1.681713824	1.040998369	0.31029774	NA	NA	NA	NA	NA	msp1
chr2	96275000	96275500	chr2_96275000_96275500	0.031897163	0.842847273	0.66711392	0.038662752	0.059374188	-0.494549015	-3.048177761	0.296761425	1.137867091	1.40586506	-2.553628746	1.808645373	-1.411901296	0.173349124	NA	NA	NA	NA	NA	msp1
chr2	96275500	96276000	chr2_96275500_96276000	3.33E-05	0.872527673	0.347002192	0.014223543	0.043611957	-0.97419236	-3.323801492	0.269371219	1.018750817	1.272533013	-2.349609132	1.630090027	-1.441398385	0.164947383	NA	NA	NA	NA	NA	msp1
chr2	96292000	96292500	chr2_96292000_96292500	3.81E-13	0.001327998	0.002422202	0.005485348	-0.586518495	-3.636310136	-4.081206714	0.164755652	1.092381382	1.357752225	-0.444896579	1.742638284	-0.255300588	0.801098015	NA	NA	NA	NA	NA	msp1
chr2	96292000	96292500	chr2_96292000_96292500	3.03E-28	0.950920812	0.005384451	0.000440126	-0.007533927	-3.231089014	-4.579217061	0.121269325	1.06754387	1.144081873	-1.348128047	1.564791759	-0.86153831	0.399153535	NA	NA	NA	NA	NA	sheared
chr2	963000	963500	chr2_963000_963500	3.52E-15	0.454881722	2.83E-06	0.071153449	-0.10969771	-5.857922375	-2.735510359	0.144782284	1.006848558	1.45922916	3.122412016	1.772877255	1.761211617	0.093484742	NA	NA	NA	NA	NA	msp1
chr2	963500	964000	chr2_963500_964000	3.03E-15	0.386675404	3.19E-06	0.073549325	-0.128830075	-5.887594404	-2.746050023	0.146534416	1.019750361	1.477933167	3.141544381	1.795599411	1.749579757	0.095520504	NA	NA	NA	NA	NA	msp1
chr2	96397500	96398000	chr2_96397500_96398000	4.07E-21	0.039399136	0.054038521	0.000271518	0.285587867	-3.093106925	-6.59604792	0.131910632	1.535513442	1.576286223	-3.502940995	2.200563516	-1.591838168	0.127103841	NA	NA	NA	NA	NA	sheared
chr2	96414500	96415000	chr2_96414500_96415000	3.12E-19	0.916098808	0.367063041	0.001008669	-0.017660767	-0.925046747	-3.96681508	0.166077147	1.008337392	1.076001267	-3.041768333	1.474626401	-2.062738286	0.05236536	NA	NA	NA	NA	NA	sheared
chr2	96415000	96415500	chr2_96415000_96415500	3.59E-19	0.806295908	0.367844197	0.001113386	-0.041399913	-0.928320551	-3.946349738	0.167184767	1.013582655	1.081595417	-3.018029187	1.482294992	-2.036051665	0.055207141	NA	NA	NA	NA	NA	sheared
chr2	96421000	96421500	chr2_96421000_96421500	0.004537694	0.045308464	0.242645678	0.186229122	0.634447676	-2.315891596	-4.013902027	0.303004184	1.940869947	2.963267529	-1.698010431	3.542305831	-0.479351731	0.636888227	NA	NA	NA	NA	NA	msp1
chr2	96421500	96422000	chr2_96421500_96422000	0.001455762	0.048948176	0.44448867	0.323302222	0.830632875	-1.936937235	-3.831132865	0.403774077	2.497887128	3.811486766	-1.894195631	4.557068298	-0.415661014	0.682083947	NA	NA	NA	NA	NA	msp1
chr2	96427000	96427500	chr2_96427000_96427500	6.51E-09	0.144770608	0.000637898	0.27872	0.326922459	-4.20500201	-1.457978864	0.218022003	1.096023277	1.320266018	2.747023146	1.715916484	1.600907253	0.125075327	NA	NA	NA	NA	NA	msp1
chr2	9645000	9645500	chr2_9645000_9645500	1.72E-27	0.268474401	0.000233305	0.000790212	-0.121058249	-4.892157255	-4.429311134	0.107142952	1.153405948	1.171732865	0.462846121	1.644172493	0.281507033	0.781213558	NA	NA	NA	NA	NA	sheared
chr2	9645500	9646000	chr2_9645500_9646000	1.54E-27	0.253917549	0.000224379	0.00078254	-0.12463052	-4.898945825	-4.424390177	0.106909889	1.151036288	1.16927822	0.474555648	1.640760827	0.289229021	0.775382975	NA	NA	NA	NA	NA	sheared
chr2	96505500	96506000	chr2_96505500_96506000	9.22E-15	0.025681592	0.000298412	0.006640769	0.396331651	-4.610448192	-4.044661057	0.168333416	1.11938433	1.38110979	0.565787135	1.777775444	0.318255681	0.753590366	NA	NA	NA	NA	NA	msp1
chr2	96506000	96506500	chr2_96506000_96506500	1.89E-05	0.029216109	0.04629301	0.039707401	0.567105376	-2.65552626	-3.319251938	0.246940766	1.274438223	1.53969747	-0.663725678	1.998714858	-0.332076222	0.743286708	NA	NA	NA	NA	NA	msp1
chr2	96564000	96564500	chr2_96564000_96564500	0.000578104	0.115013085	0.107483914	0.027645929	-0.353239431	-1.949487161	-3.311325919	0.217261306	1.172910979	1.426421699	-1.361838758	1.846726571	-0.737433889	0.469422574	NA	NA	NA	NA	NA	msp1
chr2	96564500	96565000	chr2_96564500_96565000	0.001405803	0.173520292	0.120430938	0.029667246	-0.307730503	-1.903930314	-3.311278	0.220436247	1.189206731	1.446228778	-1.407347686	1.872375583	-0.751637491	0.461023334	NA	NA	NA	NA	NA	msp1
chr2	96565000	96565500	chr2_96565000_96565500	0.000923732	0.212757492	0.045971514	0.016931783	-0.233885218	-2.512162747	-3.856318854	0.183491187	1.203728367	1.519890846	-1.344156108	1.93882185	-0.693285001	0.496103867	NA	NA	NA	NA	NA	msp1
chr2	96569500	96570000	chr2_96569500_96570000	6.46E-14	0.597816073	0.009317971	0.167850623	0.173672328	-2.821239682	-2.155805857	0.325517381	1.011344739	1.523243041	0.665433825	1.828411207	0.363941012	0.719721146	NA	NA	NA	NA	NA	msp1
chr2	96569500	96570000	chr2_96569500_96570000	2.88E-12	0.1137843	0.961090424	0.436356693	0.493427058	0.108960607	-1.968114199	0.301894527	2.212827628	2.490952965	-2.077074806	3.331884269	-0.623393443	0.54007096	0.425546774	0.629569375	0.189036257	none	NA	sheared
chr2	96591000	96591500	chr2_96591000_96591500	5.90E-15	0.790753715	0.009401454	0.000328991	0.071465322	-2.919786513	-5.461898736	0.266817479	1.048060171	1.3378123	-2.542112223	1.69946223	-1.495833316	0.150310836	NA	NA	NA	NA	NA	msp1
chr2	96591500	96592000	chr2_96591500_96592000	1.84E-14	0.517238922	0.017173123	0.000165597	0.118912054	-3.050341329	-6.447107679	0.181329376	1.205133214	1.487146383	-3.39676635	1.91414483	-1.774560784	0.091194678	NA	NA	NA	NA	NA	msp1
chr2	96618000	96618500	chr2_96618000_96618500	8.16E-14	0.704892067	0.00279909	0.01532236	-0.108361208	-3.043445171	-3.407924272	0.283253429	0.93001988	1.320813376	-0.3644791	1.615390031	-0.225629163	0.823779501	NA	NA	NA	NA	NA	msp1
chr2	96618500	96619000	chr2_96618500_96619000	3.69E-13	0.426218148	0.006029418	0.001327182	-0.154430966	-3.022234613	-4.38675938	0.191301913	1.018373226	1.232179199	-1.364524767	1.598546091	-0.853603643	0.403432813	NA	NA	NA	NA	NA	msp1
chr2	96621500	96622000	chr2_96621500_96622000	3.79E-10	0.346826096	0.000318008	0.246794054	0.190054099	-5.604086727	-2.161252262	0.198673239	1.368434158	1.827658672	3.442834465	2.28318818	1.507906573	0.147213125	NA	NA	NA	NA	NA	msp1
chr2	96622000	96622500	chr2_96622000_96622500	2.39E-10	0.23970635	0.000226973	0.226622641	0.230840931	-5.587970458	-2.185922826	0.192225505	1.324313152	1.768733122	3.402047632	2.209575113	1.539684083	0.13931026	NA	NA	NA	NA	NA	msp1
chr2	96661500	96662000	chr2_96661500_96662000	2.93E-18	0.595914618	3.01E-06	0.032387032	0.079494842	-6.046629603	-3.005655393	0.148224734	1.043386843	1.336003666	3.04097421	1.69515837	1.793917467	0.087960295	NA	NA	NA	NA	NA	msp1
chr2	96677000	96677500	chr2_96677000_96677500	0.14298376	0.006630463	0.109872608	0.220430131	0.867241952	-3.241693415	-3.830424528	0.296068876	1.964210796	3.057107587	-0.588731113	3.63373511	-0.16201817	0.872917201	NA	NA	NA	NA	NA	msp1
chr2	96707500	96708000	chr2_96707500_96708000	1.78E-21	0.9551113	9.77E-08	0.034056854	0.007718186	-6.891296077	-2.759383604	0.135912098	0.973714732	1.239205027	4.131912473	1.575991585	2.621785872	0.016337598	NA	NA	NA	NA	NA	msp1
chr2	96708000	96708500	chr2_96708000_96708500	4.75E-15	0.770564796	9.31E-06	0.119002942	0.047086694	-6.012166157	-2.426717806	0.159922115	1.11694874	1.509649282	3.585448351	1.877928497	1.909257118	0.070681066	NA	NA	NA	NA	NA	msp1
chr2	96708500	96709000	chr2_96708500_96709000	9.90E-15	0.428772025	8.89E-06	0.112879896	0.12651708	-5.935703004	-2.431176033	0.157601823	1.09934895	1.486112111	3.50452697	1.84853924	1.895835855	0.072525026	NA	NA	NA	NA	NA	msp1
chr2	96721500	96722000	chr2_96721500_96722000	3.93E-10	0.12090615	0.000155783	0.072269456	-0.294398601	-5.495436726	-3.665220152	0.184128927	1.261117484	1.963329636	1.830216574	2.333469642	0.784332713	0.442036237	NA	NA	NA	NA	NA	msp1
chr2	96722000	96722500	chr2_96722000_96722500	4.26E-10	0.131125821	0.000163017	0.072778338	-0.287292993	-5.49543807	-3.672327104	0.184812135	1.265946701	1.970849382	1.823110966	2.342406527	0.778306816	0.445499052	NA	NA	NA	NA	NA	msp1
chr2	96727000	96727500	chr2_96727000_96727500	1.35E-16	0.784700891	1.34E-06	0.115286865	0.041562119	-5.648862784	-1.845637475	0.150699576	0.926927656	1.136060641	3.803225309	1.466229402	2.593881492	0.017355026	NA	NA	NA	NA	NA	msp1
chr2	96727500	96728000	chr2_96727500_96728000	1.49E-17	0.690136722	8.20E-07	0.086220786	0.060114868	-5.799221576	-2.013188741	0.149256774	0.924186837	1.132722302	3.786032834	1.461910094	2.589785002	0.017509327	NA	NA	NA	NA	NA	msp1
chr2	96730000	96730500	chr2_96730000_96730500	6.85E-31	1.95E-05	0.00306277	2.50E-05	-0.764704265	-1.71729467	-3.927404165	0.149525506	0.530484205	0.781841837	-2.210109495	0.944822814	-2.3391788	0.029816857	NA	NA	NA	NA	NA	msp1
chr2	96730000	96730500	chr2_96730000_96730500	7.61E-06	0.201738136	0.433318802	0.228479245	-0.231698467	-1.317173339	-2.101794286	0.177070225	1.65597114	1.705624703	-0.784620947	2.377266507	-0.33005174	0.744792988	NA	NA	NA	NA	NA	sheared
chr2	96730500	96731000	chr2_96730500_96731000	7.46E-31	1.67E-05	0.003196581	2.68E-05	-0.774496094	-1.709088175	-3.909405841	0.149785105	0.53069986	0.782127996	-2.200317665	0.945180694	-2.327933357	0.030523825	NA	NA	NA	NA	NA	msp1
chr2	96730500	96731000	chr2_96730500_96731000	1.52E-07	0.102688639	0.379364773	0.175205419	-0.256491616	-1.256845221	-2.016673018	0.151833274	1.406275639	1.448456961	-0.759827797	2.018821126	-0.376372026	0.710603473	NA	NA	NA	NA	NA	sheared
chr2	96769500	96770000	chr2_96769500_96770000	1.01E-09	0.126018307	0.000992627	0.014671454	0.270259958	-4.317855992	-4.166787334	0.171450611	1.176409078	1.603391309	0.151068659	1.988668401	0.07596473	0.940201915	NA	NA	NA	NA	NA	msp1
chr2	96770000	96770500	chr2_96770000_96770500	1.02E-09	0.126154189	0.00100081	0.014666271	0.270259958	-4.315586039	-4.166793363	0.171514728	1.176785581	1.603300547	0.148792676	1.988817977	0.074814628	0.94110547	NA	NA	NA	NA	NA	msp1
chr2	96770500	96771000	chr2_96770500_96771000	9.38E-10	0.142051554	0.000962148	0.014567526	0.258014992	-4.315591595	-4.154553953	0.170858284	1.172029822	1.596819348	0.161037642	1.980779123	0.081300151	0.936011354	NA	NA	NA	NA	NA	msp1
chr2	96807000	96807500	chr2_96807000_96807500	2.23E-10	0.449832779	0.001281848	0.067301681	0.153389823	-4.962393701	-3.822653095	0.200177474	1.388704722	2.009444323	1.139740606	2.442614847	0.466606762	0.645823885	NA	NA	NA	NA	NA	msp1
chr2	96811000	96811500	chr2_96811000_96811500	0.072650898	0.413258802	0.166889778	0.06791016	0.197325694	-1.673016392	-2.699897402	0.237640753	1.179351864	1.422589636	-1.026881011	1.847872315	-0.555709939	0.584572745	NA	NA	NA	NA	NA	msp1
chr2	96811500	96812000	chr2_96811500_96812000	2.97E-13	0.776242513	0.000314659	0.029123893	0.054036162	-3.948084899	-2.667491005	0.188321373	0.963143766	1.160812225	1.280593894	1.508353717	0.849001053	0.405928561	NA	NA	NA	NA	NA	msp1
chr2	96811500	96812000	chr2_96811500_96812000	5.43E-11	0.624000635	0.472912584	0.648225306	0.150818999	-1.659334812	-1.196132844	0.304149305	2.279447962	2.592518094	0.463201968	3.452105601	0.134179548	0.894601675	NA	NA	NA	NA	NA	sheared
chr2	96812500	96813000	chr2_96812500_96813000	1.03E-12	0.524752246	7.45E-05	0.017417309	0.09643114	-4.788184313	-3.909794142	0.149743036	1.034867606	1.54842008	0.878390172	1.862405892	0.471642715	0.642286436	NA	NA	NA	NA	NA	msp1
chr2	9681500	9682000	chr2_9681500_9682000	0.055024062	0.827428414	0.07166306	0.066429567	0.046530464	-2.545122748	-4.039435442	0.211483431	1.360258846	2.116207116	-1.494312694	2.515678176	-0.593999944	0.559171699	NA	NA	NA	NA	NA	msp1
chr2	9682000	9682500	chr2_9682000_9682500	0.058933791	0.746845378	0.077606174	0.070514779	0.070330964	-2.544219392	-4.062332587	0.215768562	1.389547256	2.161813872	-1.518113195	2.569879529	-0.590733214	0.561316139	NA	NA	NA	NA	NA	msp1
chr2	96829500	96830000	chr2_96829500_96830000	4.66E-13	0.858364818	5.40E-05	0.400699238	-0.039615056	-5.286187159	-1.144260634	0.219981907	1.114341839	1.34119402	4.141926524	1.743719912	2.375339351	0.027644923	NA	NA	NA	NA	NA	msp1
chr2	96830000	96830500	chr2_96830000_96830500	4.24E-13	0.879934582	5.59E-05	0.393562132	-0.033708457	-5.305266601	-1.169246676	0.221159194	1.121362813	1.349653562	4.136019926	1.754713451	2.357091366	0.02872195	NA	NA	NA	NA	NA	msp1
chr2	96943500	96944000	chr2_96943500_96944000	1.50E-41	0.451896807	0.004086892	0.455928367	-0.04326881	-1.842313161	-0.456781422	0.056685074	0.587078023	0.603840089	1.385531739	0.84218968	1.645154022	0.115564343	NA	NA	NA	NA	NA	sheared
chr2	96944000	96944500	chr2_96944000_96944500	1.42E-41	0.451896057	0.004028258	0.454406449	-0.043188282	-1.843156608	-0.457705396	0.056579483	0.586262481	0.603001115	1.385451212	0.841019644	1.64734703	0.115109291	NA	NA	NA	NA	NA	sheared
chr2	96945000	96945500	chr2_96945000_96945500	6.62E-14	0.502272528	9.70E-06	0.018061052	-0.105553771	-5.78301072	-4.209230498	0.155324056	1.077401879	1.677448566	1.573780221	1.993647035	0.789397618	0.439138525	NA	NA	NA	NA	NA	msp1
chr2	96945500	96946000	chr2_96945500_96946000	1.51E-18	0.969671384	0.000232049	0.003785245	0.00681257	-5.39079237	-5.180922419	0.177610932	1.280050387	1.642741399	0.209869951	2.082577321	0.100774146	0.92073315	NA	NA	NA	NA	NA	msp1
chr2	96987000	96987500	chr2_96987000_96987500	3.67E-08	0.275301012	0.060919908	0.003865426	-0.220507537	-1.572583471	-3.089366243	0.198233502	0.805853394	0.982144034	-1.516782772	1.270435593	-1.193907649	0.246483312	NA	NA	NA	NA	NA	msp1
chr2	96987500	96988000	chr2_96987500_96988000	0.004008208	0.229994334	0.28609099	0.094740859	-0.322736846	-1.079530944	-2.13028481	0.263090866	0.992966828	1.232420923	-1.050753866	1.582670039	-0.663912148	0.514328019	NA	NA	NA	NA	NA	msp1
chr2	97087000	97087500	chr2_97087000_97087500	0.010490139	0.864971619	0.05712274	0.041223879	0.033907294	-2.372898794	-3.14532283	0.197600701	1.196715592	1.470956757	-0.772424036	1.896270547	-0.407338519	0.688086281	NA	NA	NA	NA	NA	msp1
chr2	97087500	97088000	chr2_97087500_97088000	0.008371804	0.926706036	0.060684614	0.045556478	0.018794125	-2.396848984	-3.154159851	0.202502528	1.227047918	1.508246174	-0.757310867	1.944338735	-0.389495335	0.701026195	NA	NA	NA	NA	NA	msp1
chr2	97112000	97112500	chr2_97112000_97112500	4.09E-28	0.842866394	0.432963609	0.024270766	-0.02532597	-0.782031793	-2.605193738	0.126536597	0.982415028	1.091499918	-1.823161944	1.468506506	-1.24150757	0.228782159	NA	NA	NA	NA	NA	sheared
chr2	97112500	97113000	chr2_97112500_97113000	4.87E-29	0.826337835	0.541582381	0.009199382	-0.025866849	-0.559148323	-2.817395364	0.11675756	0.904375625	1.004119208	-2.258247041	1.351351418	-1.671102728	0.110276459	NA	NA	NA	NA	NA	sheared
chr2	97113000	97113500	chr2_97113000_97113500	5.61E-29	0.838512951	0.547299869	0.00943228	-0.024113728	-0.552262799	-2.812262961	0.117185942	0.906108587	1.006042227	-2.260000162	1.353940077	-1.6692025	0.110656593	NA	NA	NA	NA	NA	sheared
chr2	97121000	97121500	chr2_97121000_97121500	0.002622653	0.169006174	0.000554666	0.06286753	0.236423118	-4.386794346	-3.399554356	0.167520847	1.128052605	1.755961338	0.98723999	2.087079994	0.473024509	0.64131733	NA	NA	NA	NA	NA	msp1
chr2	97148000	97148500	chr2_97148000_97148500	0.000428068	0.429217913	0.002339711	0.371150405	0.172151992	-4.858643336	-1.905959677	0.214658639	1.45370629	2.097466314	2.952683658	2.551984897	1.15701455	0.260899159	NA	NA	NA	NA	NA	msp1
chr2	97167000	97167500	chr2_97167000_97167500	3.54E-19	0.830293081	4.28E-05	0.002982699	0.036949725	-5.527034319	-4.576699081	0.170820651	1.144759058	1.409255277	0.950335238	1.815619381	0.523422061	0.606432195	NA	NA	NA	NA	NA	msp1
chr2	97177500	97178000	chr2_97177500_97178000	1.87E-29	0.704834128	0.101507585	0.446284545	-0.045031292	-1.549865583	-0.768189634	0.11762259	0.914145148	0.99386979	0.781675948	1.350347552	0.578870193	0.569139449	NA	NA	NA	NA	NA	sheared
chr2	97178000	97178500	chr2_97178000_97178500	1.09E-28	0.730543315	0.136323228	0.097624115	-0.043695356	-1.565421633	-1.937012882	0.125562525	1.019530892	1.128789244	-0.37159125	1.521055028	-0.244298361	0.809488495	NA	NA	NA	NA	NA	sheared
chr2	9718500	9719000	chr2_9718500_9719000	0.913652932	0.491750209	0.033571556	0.175315593	-0.173694839	-3.640024214	-3.525431201	0.24936968	1.629875385	2.536264256	0.114593014	3.014818427	0.038009922	0.97005662	NA	NA	NA	NA	NA	msp1
chr2	97191000	97191500	chr2_97191000_97191500	1.07E-08	0.698860976	0.111235482	0.001938735	-0.09107962	-1.907418133	-4.771722866	0.233061355	1.160377415	1.397303162	-2.864304733	1.816296196	-1.577003101	0.130481396	NA	NA	NA	NA	NA	msp1
chr2	97191500	97192000	chr2_97191500_97192000	1.04E-08	0.677933266	0.110786942	0.001939933	-0.097675306	-1.907421418	-4.765130463	0.232782994	1.158856003	1.395470092	-2.857709046	1.813914004	-1.575437997	0.130842061	NA	NA	NA	NA	NA	msp1
chr2	97192000	97192500	chr2_97192000_97192500	1.83E-08	0.722947444	0.118506176	0.002131365	-0.084055082	-1.880101903	-4.751431173	0.234754815	1.16795782	1.406424833	-2.87132927	1.828156525	-1.570614568	0.131958815	NA	NA	NA	NA	NA	msp1
chr2	97261500	97262000	chr2_97261500_97262000	6.52E-12	0.910711076	0.000895002	0.019749296	0.020868609	-3.647593213	-2.941303036	0.184441731	0.983325329	1.190609467	0.706290177	1.544176028	0.457389678	0.652320662	NA	NA	NA	NA	NA	msp1
chr2	97262000	97262500	chr2_97262000_97262500	2.84E-12	0.910668343	0.000633011	0.02024797	0.020344016	-3.79931871	-2.956046745	0.179718854	0.98954095	1.20188123	0.843271965	1.556826831	0.541660734	0.594035822	NA	NA	NA	NA	NA	msp1
chr2	97268500	97269000	chr2_97268500_97269000	0.000351138	0.360428211	0.568996482	0.002122028	0.240605492	-0.624608651	-4.434316314	0.258839382	1.083963167	1.311899431	-3.809707663	1.701780322	-2.238660075	0.03670916	NA	NA	NA	NA	NA	msp1
chr2	97269000	97269500	chr2_97269000_97269500	0.000179297	0.453814083	0.540233798	0.002160899	0.197122737	-0.674336237	-4.440561145	0.259547414	1.087740392	1.316481742	-3.766224908	1.707718752	-2.205412866	0.039292597	NA	NA	NA	NA	NA	msp1
chr2	97290500	97291000	chr2_97290500_97291000	4.42E-18	0.434580381	3.02E-06	0.029263852	0.123985336	-6.511002672	-3.871208089	0.156430098	1.123674074	1.686223363	2.639794583	2.026324914	1.302749902	0.207461566	NA	NA	NA	NA	NA	msp1
chr2	97291500	97292000	chr2_97291500_97292000	6.82E-21	0.833617492	7.00E-05	0.00018341	0.031787838	-4.952508645	-5.699313519	0.149940574	1.065164608	1.326108822	-0.746804873	1.700923352	-0.43905851	0.665325957	NA	NA	NA	NA	NA	msp1
chr2	97292500	97293000	chr2_97292500_97293000	5.37E-16	0.558282639	3.01E-05	0.078679707	0.1020644	-5.741593473	-2.608775434	0.172297052	1.158515711	1.430240343	3.132818039	1.840583085	1.702079121	0.104234691	NA	NA	NA	NA	NA	msp1
chr2	97293000	97293500	chr2_97293000_97293500	1.78E-20	0.461868246	7.72E-07	0.029505521	0.122369015	-6.440889324	-2.864093777	0.164061652	1.022835752	1.249567663	3.576795547	1.614810305	2.214994254	0.038531541	NA	NA	NA	NA	NA	msp1
chr2	97293500	97294000	chr2_97293500_97294000	6.11E-19	0.327369722	0.00012672	0.000320595	0.163555591	-4.6087019	-5.213278237	0.164114605	1.039608288	1.273935684	-0.604576337	1.644292407	-0.367681767	0.716972852	NA	NA	NA	NA	NA	msp1
chr2	97294500	97295000	chr2_97294500_97295000	8.13E-13	0.690049794	0.003697594	0.009580318	0.088142755	-3.90204595	-4.165065599	0.218781164	1.233618823	1.499261292	-0.263019649	1.94154573	-0.135469201	0.893595105	NA	NA	NA	NA	NA	msp1
chr2	97295000	97295500	chr2_97295000_97295500	5.30E-12	0.667375717	0.003011274	0.022745348	0.089520629	-4.618031645	-4.395299753	0.206143695	1.423619553	1.825006433	0.222731892	2.314593077	0.096229395	0.924296116	NA	NA	NA	NA	NA	msp1
chr2	97298000	97298500	chr2_97298000_97298500	4.10E-10	0.057472275	0.003204143	0.001646709	0.308710221	-2.747525282	-3.606191263	0.155923861	0.853397496	1.036941813	-0.858665981	1.342957784	-0.639384194	0.529829086	NA	NA	NA	NA	NA	msp1
chr2	97298500	97299000	chr2_97298500_97299000	1.72E-12	0.246753722	0.000314364	0.229243521	0.257374722	-2.855480145	-1.207965533	0.217629397	0.696541685	0.983090671	1.647514611	1.204839237	1.367414474	0.186667478	NA	NA	NA	NA	NA	msp1
chr2	97299000	97299500	chr2_97299000_97299500	0.000460853	0.563695165	0.007484981	0.365358204	0.130013987	-3.744160735	-1.464203992	0.22255145	1.30016172	1.591674169	2.279956743	2.055200029	1.109360019	0.280436483	NA	NA	NA	NA	NA	msp1
chr2	97299500	97300000	chr2_97299500_97300000	0.001018324	0.437730978	0.006414596	0.35703138	0.168369632	-3.671752228	-1.430151131	0.213908663	1.247779784	1.527533459	2.241601097	1.972387604	1.136491171	0.269185744	NA	NA	NA	NA	NA	msp1
chr2	97310000	97310500	chr2_97310000_97310500	1.28E-06	0.381930195	0.217839326	0.015811143	0.271381446	-1.430344383	-3.697001119	0.305568922	1.13500133	1.440367939	-2.266656735	1.833817827	-1.236031574	0.230767641	NA	NA	NA	NA	NA	msp1
chr2	97310500	97311000	chr2_97310500_97311000	1.31E-06	0.40045407	0.218182272	0.015820942	0.259528494	-1.421345867	-3.67614965	0.30403446	1.128724567	1.432392553	-2.254803783	1.823668713	-1.23641085	0.2306297	NA	NA	NA	NA	NA	msp1
chr2	97557000	97557500	chr2_97557000_97557500	2.57E-13	0.707403588	3.42E-05	0.029551798	0.064732205	-5.846493128	-4.248317962	0.170735764	1.190798482	1.854060455	1.598175166	2.203529259	0.725279757	0.476681678	NA	NA	NA	NA	NA	msp1
chr2	97558500	97559000	chr2_97558500_97559000	3.36E-10	0.84981715	0.000910194	0.104841113	0.037880376	-3.977358384	-2.183146171	0.198238259	1.074061716	1.303130969	1.794212213	1.688715161	1.062471786	0.300683002	NA	NA	NA	NA	NA	msp1
chr2	97559000	97559500	chr2_97559000_97559500	6.81E-07	0.247946188	0.000353944	0.24790807	0.204983981	-4.753727488	-1.804250041	0.173777471	1.172117242	1.52944699	2.949477447	1.926931998	1.530659852	0.141518006	NA	NA	NA	NA	NA	msp1
chr2	97579000	97579500	chr2_97579000_97579500	2.56E-16	0.58157478	8.05E-05	0.013999961	0.107022636	-4.812820293	-3.313991051	0.191981667	1.046547258	1.26550862	1.498829241	1.642185504	0.912703977	0.372269744	NA	NA	NA	NA	NA	msp1
chr2	97581000	97581500	chr2_97581000_97581500	7.22E-20	0.345459134	0.000366075	6.21E-05	0.166818023	-4.328837004	-6.130408876	0.173881978	1.070645016	1.306216085	-1.801571872	1.688929013	-1.066694845	0.298817521	NA	NA	NA	NA	NA	msp1
chr2	97581500	97582000	chr2_97581500_97582000	2.33E-18	0.604919385	0.00017609	0.000886958	0.104702444	-4.569577626	-4.73449095	0.200135817	1.05956166	1.275163634	-0.164913324	1.657924367	-0.099469751	0.92175559	NA	NA	NA	NA	NA	msp1
chr2	97584500	97585000	chr2_97584500_97585000	9.39E-14	0.825851009	6.97E-05	0.092220243	0.039513215	-5.179174887	-2.383209655	0.17793543	1.113513849	1.367646258	2.795965232	1.763623933	1.585352285	0.128571397	NA	NA	NA	NA	NA	msp1
chr2	97585000	97585500	chr2_97585000_97585500	4.16E-12	0.894184085	0.000113632	0.138369743	-0.023839695	-4.918530127	-2.059211986	0.177632959	1.099621314	1.350520637	2.859318142	1.741571998	1.641803006	0.116262621	NA	NA	NA	NA	NA	msp1
chr2	97594000	97594500	chr2_97594000_97594500	3.20E-16	0.845895527	0.000623593	0.002164675	-0.033217971	-4.563114264	-5.157529739	0.169357946	1.186740714	1.529345896	-0.594415476	1.935782113	-0.307067346	0.761966472	NA	NA	NA	NA	NA	msp1
chr2	97623500	97624000	chr2_97623500_97624000	2.48E-12	0.44008796	0.000519813	0.197267055	0.168184505	-5.563087702	-2.315710685	0.214788458	1.421689986	1.753926359	3.247377018	2.257755542	1.438320915	0.165808253	NA	NA	NA	NA	NA	msp1
chr2	97624000	97624500	chr2_97624000_97624500	2.19E-12	0.621054954	0.000293459	0.227615194	0.101482763	-5.742846836	-2.154122478	0.203042209	1.392235244	1.746826884	3.588724357	2.233768819	1.606578231	0.123820731	NA	NA	NA	NA	NA	msp1
chr2	976500	977000	chr2_976500_977000	1.93E-17	0.716486833	7.66E-07	0.106052553	0.05229054	-5.946351399	-1.943391779	0.142559972	0.943837867	1.16425394	4.00295962	1.498771883	2.670826472	0.014684735	NA	NA	NA	NA	NA	msp1
chr2	977000	977500	chr2_977000_977500	1.86E-11	0.716399955	5.04E-05	0.112126779	-0.05832577	-5.210745556	-2.505477321	0.158962821	1.092616989	1.528178615	2.705268235	1.878601012	1.440044064	0.165325784	NA	NA	NA	NA	NA	msp1
chr2	97732500	97733000	chr2_97732500_97733000	1.87E-14	0.044431678	3.99E-06	0.009242532	0.284868308	-5.363539423	-4.076771388	0.135452601	0.942317361	1.459659931	1.286768035	1.737402982	0.740627274	0.467526276	NA	NA	NA	NA	NA	msp1
chr2	97733000	97733500	chr2_97733000_97733500	2.04E-12	0.087627538	2.40E-05	0.021040364	0.265718625	-5.241297929	-3.935380211	0.150210433	1.040101441	1.61108381	1.305917718	1.917655352	0.680997092	0.503682418	NA	NA	NA	NA	NA	msp1
chr2	977500	978000	chr2_977500_978000	3.62E-11	0.799929381	0.019171262	0.002642476	0.050129182	-3.109539635	-5.080664687	0.195952362	1.252142272	1.54196914	-1.971125052	1.986335596	-0.99234241	0.332885503	NA	NA	NA	NA	NA	msp1
chr2	97751500	97752000	chr2_97751500_97752000	9.13E-14	0.225538162	0.000487762	0.00021976	0.181358741	-2.519893484	-3.266577171	0.146394453	0.640102513	0.771985937	-0.746683686	1.002842717	-0.744567093	0.46519304	NA	NA	NA	NA	NA	msp1
chr2	97752000	97752500	chr2_97752000_97752500	1.99E-18	0.333295783	1.63E-05	1.27E-05	0.1306275	-3.067294529	-3.763246973	0.132717722	0.592137567	0.714264705	-0.695952445	0.927793602	-0.75011559	0.461918958	NA	NA	NA	NA	NA	msp1
chr2	97785500	97786000	chr2_97785500_97786000	9.36E-15	0.193965641	4.61E-06	0.00377907	-0.198774014	-5.845868677	-5.091290066	0.149410715	1.036642278	1.613990772	0.75457861	1.918226636	0.393373023	0.698205966	NA	NA	NA	NA	NA	msp1
chr2	978000	978500	chr2_978000_978500	2.62E-11	0.915250972	0.018624674	0.002730049	0.021100053	-3.135527164	-5.077623088	0.196520272	1.256239175	1.547016543	-1.942095924	1.992836433	-0.974538548	0.341429839	NA	NA	NA	NA	NA	msp1
chr2	97839000	97839500	chr2_97839000_97839500	6.07E-19	0.426168703	1.20E-05	0.00081245	0.115096989	-5.405604915	-5.960797873	0.142561396	1.021855546	1.591292828	-0.555192958	1.891137653	-0.293576175	0.772106566	NA	NA	NA	NA	NA	msp1
chr2	97847500	97848000	chr2_97847500_97848000	1.82E-13	0.315803841	0.029771061	0.000160315	0.17783023	-2.756001929	-6.739643417	0.174150085	1.204538993	1.550379092	-3.983641488	1.963310855	-2.029042664	0.055976093	NA	NA	NA	NA	NA	msp1
chr2	97866500	97867000	chr2_97866500_97867000	7.59E-11	0.228745321	0.00353733	0.007501327	0.215190174	-3.639929824	-4.067300964	0.174938178	1.144423223	1.412810137	-0.427371139	1.818168583	-0.235055838	0.81655531	NA	NA	NA	NA	NA	msp1
chr2	97887000	97887500	chr2_97887000_97887500	9.11E-29	0.882052755	0.000199113	0.053707497	0.017723406	-4.192273417	-2.181601171	0.118330021	0.974747359	1.081413537	2.010672246	1.45588037	1.381069687	0.182495389	NA	NA	NA	NA	NA	sheared
chr2	97887500	97888000	chr2_97887500_97888000	8.56E-29	0.882674036	0.00019461	0.0532279	0.017592527	-4.193290551	-2.182487426	0.118083011	0.973045958	1.079526158	2.010803125	1.453339314	1.383574438	0.181738244	NA	NA	NA	NA	NA	sheared
chr2	97890500	97891000	chr2_97890500_97891000	2.01E-11	0.051945339	0.017710826	0.975146834	0.346894193	-1.230507652	-0.023059631	0.170990633	0.488725227	0.733699345	1.207448021	0.8815708	1.369655189	0.185977714	NA	NA	NA	NA	NA	msp1
chr2	97891000	97891500	chr2_97891000_97891500	1.77E-11	0.040207248	0.0171806	0.95290572	0.365981318	-1.231898614	-0.043537718	0.170227879	0.486736426	0.730723523	1.188360896	0.87799158	1.353499193	0.190996679	NA	NA	NA	NA	NA	msp1
chr2	97902500	97903000	chr2_97902500_97903000	2.61E-14	0.168859122	1.47E-05	0.012871551	0.227938654	-5.908073967	-4.681757312	0.161451433	1.132786522	1.763800607	1.226316655	2.096234215	0.585009369	0.56508385	NA	NA	NA	NA	NA	msp1
chr2	97903000	97903500	chr2_97903000_97903500	8.73E-15	0.193786076	1.02E-05	0.011074455	0.210666555	-5.948878131	-4.705289376	0.15828416	1.111954864	1.731378523	1.243588755	2.057696578	0.604359636	0.552399528	NA	NA	NA	NA	NA	msp1
chr2	97906000	97906500	chr2_97906000_97906500	0.647593601	0.005914317	0.062774114	0.019425016	0.543738433	-2.33729123	-3.933083792	0.182738633	1.206818074	1.587429158	-1.595792562	1.994076527	-0.80026646	0.432960058	NA	NA	NA	NA	NA	msp1
chr2	97906500	97907000	chr2_97906500_97907000	0.002674117	0.006032554	0.051086264	0.021116727	0.630689726	-2.917600188	-4.600344043	0.212532487	1.432490458	1.884536848	-1.682743856	2.367173007	-0.710866443	0.485375286	NA	NA	NA	NA	NA	msp1
chr2	97942000	97942500	chr2_97942000_97942500	5.49E-10	0.855629297	0.004229476	0.04396843	0.035618305	-4.130016892	-3.709806826	0.193997727	1.328052426	1.759849203	0.420210066	2.204720496	0.190595618	0.850763805	NA	NA	NA	NA	NA	msp1
chr2	97945000	97945500	chr2_97945000_97945500	7.21E-07	0.472779775	0.001285814	0.014991913	-0.124237807	-4.131085741	-4.661729066	0.170738752	1.156447297	1.800241933	-0.530643325	2.139682539	-0.24800096	0.806662143	NA	NA	NA	NA	NA	msp1
chr2	97946500	97947000	chr2_97946500_97947000	9.02E-14	0.137168868	0.001721848	0.001076054	0.24353875	-3.850896536	-6.251683042	0.159217428	1.112784041	1.717572384	-2.400786506	2.046544213	-1.17309291	0.254541093	NA	NA	NA	NA	NA	msp1
chr2	97957500	97958000	chr2_97957500_97958000	2.79E-15	0.702066921	0.001451088	0.001035117	-0.06474185	-4.121555341	-5.631858722	0.167545057	1.168865367	1.541066857	-1.510303381	1.934200947	-0.780840989	0.444040751	NA	NA	NA	NA	NA	msp1
chr2	97961000	97961500	chr2_97961000_97961500	2.06E-09	0.092643082	0.003987151	0.01384841	0.319960127	-3.9761881	-5.166042918	0.183865312	1.269029943	1.969267231	-1.189854818	2.342744208	-0.507889344	0.617086639	NA	NA	NA	NA	NA	msp1
chr2	97961500	97962000	chr2_97961500_97962000	2.09E-12	0.297997589	0.003447732	0.007549744	0.237817782	-3.392257551	-3.672304268	0.224322943	1.063172778	1.276772417	-0.280046718	1.661470481	-0.168553532	0.867840779	NA	NA	NA	NA	NA	msp1
chr2	97969000	97969500	chr2_97969000_97969500	1.70E-23	0.421468988	8.74E-05	0.031198846	-0.099532539	-5.184951856	-2.597972321	0.12192889	1.125138506	1.142919068	2.586979536	1.603808173	1.613023041	0.122407787	NA	NA	NA	NA	NA	sheared
chr2	97971500	97972000	chr2_97971500_97972000	1.08E-12	0.673397524	0.422143299	0.984823832	0.125229028	-1.661111961	0.044496411	0.293878676	2.037881934	2.317670714	1.705608372	3.086188639	0.552658496	0.58662167	0.680110354	0.392185902	0.196674397	none	NA	sheared
chr2	97976500	97977000	chr2_97976500_97977000	3.88E-10	0.838049871	0.001072412	0.115018035	-0.044195448	-3.508975295	-1.88390481	0.214259701	0.963707464	1.158719588	1.625070485	1.507104229	1.078273455	0.293745526	NA	NA	NA	NA	NA	msp1
chr2	97977000	97977500	chr2_97977000_97977500	1.30E-08	0.894617335	0.002338849	0.16262183	-0.029732781	-3.325314227	-1.714706409	0.222459664	0.994891579	1.196164185	1.610607818	1.555833542	1.035205743	0.312928432	NA	NA	NA	NA	NA	msp1
chr2	97977500	97978000	chr2_97977500_97978000	3.77E-15	0.965140295	5.00E-06	0.391379889	0.010563844	-4.548088491	-0.978405741	0.239593004	0.810805053	1.124104624	3.56968275	1.38600723	2.575515245	0.018056977	NA	NA	NA	NA	NA	msp1
chr2	97978000	97978500	chr2_97978000_97978500	2.22E-20	0.560140507	5.87E-07	0.008661649	0.082173253	-6.459189904	-4.127208979	0.139379881	1.009400502	1.463658965	2.331980924	1.777972705	1.311595458	0.204514433	NA	NA	NA	NA	NA	msp1
chr2	97978500	97979000	chr2_97978500_97979000	1.37E-10	0.405105784	6.93E-05	0.04414705	0.143837209	-5.458158681	-3.846373538	0.170199151	1.173044832	1.826288513	1.611785142	2.170567647	0.742563884	0.466378508	NA	NA	NA	NA	NA	msp1
chr2	97980500	97981000	chr2_97980500_97981000	8.17E-19	0.583789913	4.30E-07	0.009641695	-0.076241898	-6.36559715	-4.222114562	0.137576251	0.976934917	1.521248351	2.143482588	1.807926541	1.1856027	0.249674969	NA	NA	NA	NA	NA	msp1
chr2	97987000	97987500	chr2_97987000_97987500	0.017954005	0.51175036	0.016773348	0.192348678	-0.149685838	-3.600311759	-2.942169475	0.225274464	1.416726453	2.203253684	0.658142283	2.619435176	0.25125351	0.804181572	NA	NA	NA	NA	NA	msp1
chr2	97987500	97988000	chr2_97987500_97988000	0.975196854	0.209416527	0.018972633	0.113342843	0.289968932	-3.730921398	-3.813210508	0.225785431	1.499619897	2.334045282	-0.08228911	2.774279585	-0.029661434	0.976631065	NA	NA	NA	NA	NA	msp1
chr2	97988500	97989000	chr2_97988500_97989000	6.19E-21	0.919362369	4.42E-07	0.002995763	-0.014069584	-6.503398048	-5.053545591	0.137747574	0.999695178	1.556906273	1.449852457	1.850229065	0.783607005	0.442452389	NA	NA	NA	NA	NA	msp1
chr2	97989000	97989500	chr2_97989000_97989500	1.25E-12	0.862315616	0.012535619	0.00582823	-0.047578955	-3.002092651	-4.135079938	0.271870735	1.126262632	1.386950444	-1.132987287	1.786644634	-0.634142496	0.53317459	NA	NA	NA	NA	NA	msp1
chr2	97989500	97990000	chr2_97989500_97990000	4.47E-08	0.540707317	0.032364233	0.631154532	-0.200007656	-2.18496165	-0.688568675	0.323003039	0.971069365	1.418733647	1.496392975	1.719238457	0.870381283	0.394419171	NA	NA	NA	NA	NA	msp1
chr2	97989500	97990000	chr2_97989500_97990000	4.86E-13	0.14749248	0.490315654	0.44364341	0.357461926	-1.325398228	-1.675851018	0.239703441	1.895168562	2.155505349	-0.35045279	2.870168495	-0.122101818	0.904036936	NA	NA	NA	NA	NA	sheared
chr2	97990500	97991000	chr2_97990500_97991000	7.92E-12	0.379184751	0.00229726	0.022859283	-0.170775621	-3.828295722	-3.367294796	0.191168902	1.142997196	1.399443725	0.461000926	1.806899369	0.255133702	0.801225103	NA	NA	NA	NA	NA	msp1
chr2	97990500	97991000	chr2_97990500_97991000	5.33E-15	0.000927151	0.361592787	0.689996649	0.789664136	-1.571727286	-0.774935127	0.212334189	1.693515756	1.92207917	0.796792159	2.561715041	0.31103856	0.758989937	NA	NA	NA	NA	NA	sheared
chr2	98042000	98042500	chr2_98042000_98042500	1.38E-14	0.566638434	2.96E-05	0.002742288	-0.084462122	-5.017161231	-5.1634499	0.145682739	1.010957566	1.574002881	-0.14628867	1.870700476	-0.078199943	0.938446104	NA	NA	NA	NA	NA	msp1
chr2	98042500	98043000	chr2_98042500_98043000	1.03E-14	0.770519192	3.33E-05	0.00276957	-0.043544552	-5.05948174	-5.24668798	0.147861534	1.028452561	1.601263358	-0.18720624	1.903091961	-0.098369518	0.922618107	NA	NA	NA	NA	NA	msp1
chr2	98062000	98062500	chr2_98062000_98062500	1.73E-06	0.871600937	0.166757113	0.005943626	-0.037204479	-2.037654061	-5.258755725	0.228121437	1.435929606	1.768540166	-3.221101664	2.278075537	-1.413957357	0.17275253	NA	NA	NA	NA	NA	msp1
chr2	98062500	98063000	chr2_98062500_98063000	5.54E-06	0.952676215	0.109403851	0.015527525	-0.013235654	-2.473606643	-5.178803878	0.221064466	1.496741354	2.011598981	-2.705197235	2.507342246	-1.078910244	0.293468395	NA	NA	NA	NA	NA	msp1
chr2	98108500	98109000	chr2_98108500_98109000	2.48E-16	0.05964317	0.000121213	0.021871016	0.373507721	-5.521264689	-3.69918287	0.190389316	1.240916246	1.525017091	1.822081819	1.966100267	0.926749185	0.365105995	NA	NA	NA	NA	NA	msp1
chr2	98109000	98109500	chr2_98109000_98109500	1.99E-13	0.08833744	0.000106938	0.025199281	0.335896299	-6.05357108	-4.954998136	0.190329193	1.346706475	2.096995545	1.098572944	2.492189528	0.44080634	0.664081166	NA	NA	NA	NA	NA	msp1
chr2	98113000	98113500	chr2_98113000_98113500	0.145430628	0.563554717	0.26832546	0.07749937	-0.129909739	-1.543829875	-3.097996076	0.222292459	1.367401888	1.691353517	-1.554166201	2.174963136	-0.714571284	0.483131867	NA	NA	NA	NA	NA	msp1
chr2	98113500	98114000	chr2_98113500_98114000	0.000197226	0.095539105	0.75506895	0.210846353	-0.606139584	-0.524565712	-3.084245124	0.351556358	1.665334773	2.409315875	-2.559679411	2.928846683	-0.87395473	0.392516429	NA	NA	NA	NA	NA	msp1
chr2	98114000	98114500	chr2_98114000_98114500	6.77E-15	0.455959576	0.018720532	5.60E-05	0.151446497	-2.629332682	-6.01669994	0.200366889	1.054376801	1.271777088	-3.387367258	1.652007082	-2.050455652	0.05365656	NA	NA	NA	NA	NA	msp1
chr2	98114500	98115000	chr2_98114500_98115000	5.50E-16	0.443315091	0.002708188	0.000358753	0.140483494	-3.713559804	-5.613613463	0.18069758	1.130342322	1.3858438	-1.900053659	1.788361485	-1.062455032	0.300690419	NA	NA	NA	NA	NA	msp1
chr2	98115500	98116000	chr2_98115500_98116000	1.83E-07	0.124412501	0.035498377	0.016633923	0.375308657	-2.352597403	-3.260415146	0.237039442	1.06564004	1.281162865	-0.907817743	1.666423409	-0.544770157	0.591934926	NA	NA	NA	NA	NA	msp1
chr2	98138000	98138500	chr2_98138000_98138500	2.33E-15	0.200519495	0.00186332	0.004504552	0.2644191	-4.435455299	-4.897117662	0.20177095	1.293046499	1.587525579	-0.461662362	2.047487903	-0.225477455	0.823895896	NA	NA	NA	NA	NA	msp1
chr2	98138500	98139000	chr2_98138500_98139000	1.39E-12	0.165975304	0.006888908	0.012364869	0.315755	-4.08599463	-4.598992892	0.222087462	1.402370074	1.721615473	-0.512998262	2.220495814	-0.2310287	0.81963952	NA	NA	NA	NA	NA	msp1
chr2	98142000	98142500	chr2_98142000_98142500	3.71E-10	0.75219599	0.00487393	0.215325581	0.094028967	-3.001771316	-1.710648686	0.29493072	0.983131749	1.349818547	1.29112263	1.669897645	0.773174711	0.448461328	NA	NA	NA	NA	NA	msp1
chr2	98142500	98143000	chr2_98142500_98143000	6.27E-21	0.539235948	6.68E-07	0.002656354	0.08392601	-6.224156039	-4.797712096	0.135042108	0.980015712	1.456996632	1.426443943	1.755924253	0.81236075	0.426148971	NA	NA	NA	NA	NA	msp1
chr2	98144000	98144500	chr2_98144000_98144500	9.53E-20	0.34381929	7.41E-06	0.010625702	-0.147470268	-6.033722213	-4.104108701	0.153185009	1.103958953	1.500611666	1.929613513	1.862944106	1.035787121	0.31266369	NA	NA	NA	NA	NA	msp1
chr2	98147500	98148000	chr2_98147500_98148000	3.03E-07	0.152552288	0.000187226	0.071322682	0.225775772	-4.481537208	-2.730734558	0.153592255	1.044593933	1.457605084	1.75080265	1.79326213	0.97632277	0.340566808	NA	NA	NA	NA	NA	msp1
chr2	98148000	98148500	chr2_98148000_98148500	8.87E-13	0.509428229	1.98E-05	0.030008925	0.094964604	-5.006024459	-3.124410641	0.142131122	0.980097811	1.367709983	1.881613818	1.682623641	1.118261846	0.27670774	NA	NA	NA	NA	NA	msp1
chr2	98151500	98152000	chr2_98151500_98152000	1.18E-16	0.356227534	2.37E-06	0.222217232	-0.151003379	-6.044763039	-1.576439197	0.161012085	1.027417434	1.263183657	4.468323842	1.628256594	2.744238137	0.0125038	NA	NA	NA	NA	NA	msp1
chr2	98152000	98152500	chr2_98152000_98152500	7.20E-19	0.152691376	1.66E-06	0.074661016	0.24257105	-6.554472232	-2.479722819	0.165075872	1.089741657	1.340033987	4.074749413	1.727202352	2.35916157	0.028597836	NA	NA	NA	NA	NA	msp1
chr2	98152500	98153000	chr2_98152500_98153000	3.26E-17	0.000414061	3.30E-05	0.007567617	0.637980451	-5.677768371	-4.583882011	0.15959249	1.153394099	1.594242641	1.09388636	1.96772141	0.555915261	0.584435008	NA	NA	NA	NA	NA	msp1
chr2	98154500	98155000	chr2_98154500_98155000	0.09752347	0.317563239	0.303662096	0.2650256	0.19804645	-1.845122623	-2.054219296	0.194480097	1.75959202	1.804724816	-0.209096672	2.520554649	-0.082956611	0.934710714	NA	NA	NA	NA	NA	sheared
chr2	98155000	98155500	chr2_98155000_98155500	0.201199208	0.274966739	0.284273542	0.198896267	0.207557774	-1.904967293	-2.358583849	0.186262364	1.7436771	1.790793981	-0.453616556	2.499470526	-0.181485059	0.857813535	NA	NA	NA	NA	NA	sheared
chr2	98161000	98161500	chr2_98161000_98161500	2.11E-13	0.872935982	0.000261438	0.01493445	-0.02614726	-4.680617582	-4.007540748	0.162023406	1.123122752	1.546630252	0.673076834	1.911405204	0.352137178	0.728418745	NA	NA	NA	NA	NA	msp1
chr2	98161500	98162000	chr2_98161500_98162000	1.21E-18	0.457363031	7.97E-06	0.00368745	0.105600995	-5.291851915	-3.848444866	0.140152882	0.972926131	1.216255672	1.443407048	1.557518255	0.926735236	0.365113063	NA	NA	NA	NA	NA	msp1
chr2	98206500	98207000	chr2_98206500_98207000	5.99E-11	0.8807408	0.000107187	0.065332538	0.027209674	-5.576602488	-3.703438062	0.179737582	1.240832105	1.931844448	1.873164426	2.296015523	0.815832649	0.42420621	NA	NA	NA	NA	NA	msp1
chr2	98207000	98207500	chr2_98207000_98207500	3.25E-18	0.849329547	4.03E-05	0.010982766	0.033039246	-5.562835388	-3.843295123	0.17233665	1.146993714	1.412386213	1.719540265	1.819458544	0.945083509	0.355894927	NA	NA	NA	NA	NA	msp1
chr2	98207500	98208000	chr2_98207500_98208000	2.26E-14	0.86427763	0.000518618	0.013393659	-0.029869295	-4.553865614	-3.797976809	0.173169375	1.163520641	1.439984016	0.755888805	1.851306092	0.408300285	0.687391546	NA	NA	NA	NA	NA	msp1
chr2	98230500	98231000	chr2_98230500_98231000	2.77E-10	0.291340199	0.018124327	0.006780955	0.264034218	-2.788987498	-3.90736217	0.245574578	1.112130284	1.338108393	-1.118374672	1.739933286	-0.642768709	0.527675041	NA	NA	NA	NA	NA	msp1
chr2	98241000	98241500	chr2_98241000_98241500	1.83E-15	0.027013079	8.68E-05	0.003270303	0.353512171	-4.706818645	-4.104390792	0.15160349	1.029684867	1.278035719	0.602427853	1.641227048	0.367059423	0.717429809	NA	NA	NA	NA	NA	msp1
chr2	98337500	98338000	chr2_98337500_98338000	4.65E-10	0.122958438	0.001956943	0.060697538	0.320118122	-4.208880887	-2.956417025	0.201367175	1.233788395	1.513595132	1.252463862	1.952742694	0.641387043	0.52855381	NA	NA	NA	NA	NA	msp1
chr2	98338000	98338500	chr2_98338000_98338500	1.81E-09	0.114778596	0.003061111	0.072681379	0.343427384	-4.185579932	-2.956425333	0.211083832	1.292869807	1.586073186	1.229154599	2.046250349	0.600686324	0.554795822	NA	NA	NA	NA	NA	msp1
chr2	98338500	98339000	chr2_98338500_98339000	1.16E-11	0.283677844	0.000226617	0.29589906	0.277239615	-3.787796615	-1.265701975	0.253708142	0.897560658	1.188604252	2.52209464	1.48942781	1.693331239	0.105911589	NA	NA	NA	NA	NA	msp1
chr2	98339000	98339500	chr2_98339000_98339500	4.96E-14	0.551942152	0.000136017	0.033843606	0.100328626	-4.847699884	-3.026962699	0.166657299	1.099941113	1.357615707	1.820737186	1.747280991	1.042040287	0.30982623	NA	NA	NA	NA	NA	msp1
chr2	98341000	98341500	chr2_98341000_98341500	4.08E-16	0.949414232	0.000216512	0.006717121	0.011628976	-4.78872188	-4.050207293	0.181688647	1.130250919	1.38520184	0.738514586	1.787806276	0.413084234	0.683940077	NA	NA	NA	NA	NA	msp1
chr2	98341500	98342000	chr2_98341500_98342000	3.73E-16	0.961572494	0.000207811	0.006580526	0.008800669	-4.788720819	-4.047377925	0.181058122	1.126245482	1.380292346	0.741342893	1.781470136	0.416141073	0.681738375	NA	NA	NA	NA	NA	msp1
chr2	98357000	98357500	chr2_98357000_98357500	5.39E-19	0.835192022	1.55E-06	0.020668094	-0.032067338	-6.640322817	-4.158331278	0.152726526	1.099361772	1.696916526	2.481991539	2.021910483	1.227547688	0.23386971	NA	NA	NA	NA	NA	msp1
chr2	98361000	98361500	chr2_98361000_98361500	2.90E-13	0.286065619	4.79E-05	0.582081708	0.214922848	3.927794088	-0.482429124	0.197474853	0.812814749	0.866033659	-4.410223211	1.187721396	-3.713179898	0.001374374	0.486306849	0.029759458	0.013154941	sham	sham	sheared
chr2	98361500	98362000	chr2_98361500_98362000	1.39E-13	0.327964484	4.28E-05	0.572779245	0.193464532	3.902172295	-0.486958618	0.194186047	0.800523062	0.852936565	-4.389130912	1.169759786	-3.752164303	0.001255016	0.482488935	0.029341709	0.012944282	sham	sham	sheared
chr2	98373500	98374000	chr2_98373500_98374000	0.034368951	0.775104695	0.069232395	0.128927224	0.070082805	-2.992575389	-3.094581261	0.24297405	1.584812416	1.978871574	-0.102005872	2.535263911	-0.040234814	0.968304864	NA	NA	NA	NA	NA	msp1
chr2	98374000	98374500	chr2_98374000_98374500	0.026736844	0.74798103	0.087560389	0.124676425	0.081869193	-2.845478981	-3.141355549	0.252340759	1.608187074	1.985483908	-0.295876568	2.555075736	-0.115799529	0.908966247	NA	NA	NA	NA	NA	msp1
chr2	98397000	98397500	chr2_98397000_98397500	0.943414684	0.004820871	0.162359456	0.012108489	0.64856876	-2.033045455	-5.260173924	0.212113262	1.417318216	1.962635989	-3.227128469	2.420894659	-1.333031347	0.197508492	NA	NA	NA	NA	NA	msp1
chr2	98448500	98449000	chr2_98448500_98449000	2.27E-06	0.581317674	0.030463597	0.225507509	-0.162124285	-4.500763688	-3.197247197	0.290626402	1.976105149	2.580672477	1.303516491	3.250363363	0.40103716	0.692645075	NA	NA	NA	NA	NA	msp1
chr2	98449000	98449500	chr2_98449000_98449500	0.001763573	0.341306115	0.104505999	0.417363288	-0.359161791	-4.178675985	-2.677789954	0.371111206	2.491750908	3.253725627	1.500886031	4.098237797	0.36622717	0.718041063	NA	NA	NA	NA	NA	msp1
chr2	98449000	98449500	chr2_98449000_98449500	3.92E-11	0.204867804	0.781925132	0.863923454	0.442301215	-0.638751316	0.40717881	0.340440169	2.284607022	2.353295925	1.045930126	3.279852277	0.318895498	0.7531123	0.636843206	0.553643513	0.232104204	none	NA	sheared
chr2	98465500	98466000	chr2_98465500_98466000	0.0003929	0.88358539	0.000620496	0.439442482	-0.025771932	-4.465206422	-1.180203347	0.174432822	1.160715629	1.505089566	3.285003076	1.900672348	1.728337385	0.099336897	NA	NA	NA	NA	NA	msp1
chr2	98466500	98467000	chr2_98466500_98467000	4.68E-19	0.035736698	1.42E-06	0.007254752	0.311464138	-6.178596162	-4.455901904	0.141279058	1.017861641	1.540483558	1.722694258	1.846383468	0.93301001	0.361942714	NA	NA	NA	NA	NA	msp1
chr2	98467000	98467500	chr2_98467000_98467500	3.31E-14	0.085181985	0.018393696	6.54E-05	0.367985449	-2.595103688	-5.830251315	0.206324977	1.037466519	1.247361	-3.235147627	1.622419873	-1.994026134	0.059963184	NA	NA	NA	NA	NA	msp1
chr2	98467500	98468000	chr2_98467500_98468000	0.005762065	0.062556514	0.935676017	0.017587717	0.485714336	0.097519316	-3.640223421	0.250568996	1.197685339	1.444069079	-3.737742737	1.876109185	-1.992284227	0.060167985	0.007899346	0.387732731	0.031352741	none	NA	msp1
chr2	98501000	98501500	chr2_98501000_98501500	0.231105443	0.002884298	0.067332321	0.012867086	0.598022848	-2.297817079	-4.049083042	0.183401499	1.208031068	1.525363168	-1.751265962	1.945783096	-0.90003144	0.378813321	NA	NA	NA	NA	NA	msp1
chr2	98501500	98502000	chr2_98501500_98502000	4.20E-16	0.102255802	0.001148227	0.001004046	0.293215238	-4.25483164	-5.327432703	0.173653398	1.176919355	1.45318225	-1.072601063	1.86999407	-0.573585275	0.572642664	NA	NA	NA	NA	NA	msp1
chr2	98524500	98525000	chr2_98524500_98525000	2.04E-14	0.034113909	1.70E-06	0.00359539	0.300884416	-5.647131419	-4.648073991	0.135170072	0.940513785	1.464348939	0.999057428	1.740368925	0.574049222	0.572334687	NA	NA	NA	NA	NA	msp1
chr2	98525500	98526000	chr2_98525500_98526000	0.186687177	0.763881984	0.001119817	0.221160072	0.051995799	-4.05273087	-2.176354059	0.171442621	1.11807799	1.739796969	1.876376812	2.068088945	0.90729986	0.375050937	NA	NA	NA	NA	NA	msp1
chr2	98526000	98526500	chr2_98526000_98526500	0.257579891	0.478467285	0.000319827	0.154744936	0.10960771	-4.094343799	-2.275578897	0.15260457	1.000292308	1.556623967	1.818764901	1.850314264	0.982949187	0.337374777	NA	NA	NA	NA	NA	msp1
chr2	98526500	98527000	chr2_98526500_98527000	0.045654825	0.171630437	0.000394247	0.152264064	0.213224712	-3.988975526	-2.273827628	0.152045639	0.993334676	1.545727739	1.715147899	1.837386193	0.933471638	0.36171021	NA	NA	NA	NA	NA	msp1
chr2	98529500	98530000	chr2_98529500_98530000	9.12E-21	0.538666674	1.96E-07	0.000406639	0.084800901	-6.732166938	-6.162559385	0.136257335	0.988200319	1.538997795	0.569607554	1.828948901	0.31143984	0.75868938	NA	NA	NA	NA	NA	msp1
chr2	98544500	98545000	chr2_98544500_98545000	1.65E-14	0.804464187	0.000499848	0.009090197	0.049426301	-4.056565556	-3.487777709	0.197786798	1.032837172	1.245706639	0.568787847	1.618189622	0.351496413	0.728891981	NA	NA	NA	NA	NA	msp1
chr2	98545000	98545500	chr2_98545000_98545500	2.23E-12	0.455619038	0.000865211	0.027522037	0.145311868	-4.138321885	-3.150686391	0.192103959	1.111793763	1.356043691	0.987635494	1.753550645	0.563220399	0.579545078	NA	NA	NA	NA	NA	msp1
chr2	98558000	98558500	chr2_98558000_98558500	1.27E-22	0.433253985	9.29E-09	0.001535316	0.092086276	-6.717038396	-4.579174459	0.1158452	0.839756596	1.306638164	2.137863937	1.553220665	1.376407091	0.183911515	NA	NA	NA	NA	NA	msp1
chr2	98567000	98567500	chr2_98567000_98567500	5.82E-15	0.796246239	0.001293604	0.003954434	0.04836301	-4.021583249	-4.323356639	0.185552294	1.126518435	1.378394682	-0.301773389	1.780172937	-0.169519142	0.86709122	NA	NA	NA	NA	NA	msp1
chr2	98575500	98576000	chr2_98575500_98576000	0.001507947	0.419728961	0.015262406	0.171409429	0.184911226	-3.944448703	-3.038283197	0.225840322	1.527760693	2.165374746	0.906165506	2.65007557	0.341939497	0.735963339	NA	NA	NA	NA	NA	msp1
chr2	98576000	98576500	chr2_98576000_98576500	2.35E-19	0.723531444	1.16E-05	0.004608011	0.054365571	-5.839874112	-4.803162951	0.152171152	1.101401387	1.561652653	1.036711161	1.91097986	0.5425024	0.593466784	NA	NA	NA	NA	NA	msp1
chr2	98588000	98588500	chr2_98588000_98588500	5.87E-09	0.296527214	0.160373936	0.00304636	-0.245434786	-2.175713834	-6.038404872	0.230790446	1.509355916	1.864092449	-3.862691038	2.398540377	-1.610434027	0.122973759	NA	NA	NA	NA	NA	msp1
chr2	98588500	98589000	chr2_98588500_98589000	9.99E-09	0.40633997	0.171676119	0.003566881	-0.199732663	-2.174154807	-6.084114297	0.236968683	1.550510654	1.914870129	-3.90995949	2.46390156	-1.586897607	0.128220458	NA	NA	NA	NA	NA	msp1
chr2	98589000	98589500	chr2_98589000_98589500	5.72E-12	0.700815901	0.149466343	0.000103353	0.099249426	-1.476783586	-5.64390256	0.255715993	0.996797198	1.252104243	-4.167118973	1.600427971	-2.603752902	0.016988455	NA	NA	NA	NA	NA	msp1
chr2	98696500	98697000	chr2_98696500_98697000	9.40E-15	0.160181656	0.119936683	0.000109841	0.360783036	-1.283777826	-5.229269939	0.250166489	0.800740488	1.165864565	-3.945492113	1.414363996	-2.789587492	0.01131449	NA	NA	NA	NA	NA	msp1
chr2	98697000	98697500	chr2_98697000_98697500	5.08E-14	0.272208315	0.164527535	0.000465282	0.284975889	-1.132090032	-4.624868575	0.254508265	0.793443144	1.16959424	-3.492778543	1.41333036	-2.471310771	0.022572246	NA	NA	NA	NA	NA	msp1
chr2	98738500	98739000	chr2_98738500_98739000	4.53E-15	0.940618567	0.000133074	0.035586809	0.013221492	-5.290135364	-3.285211095	0.1759253	1.19815579	1.48885257	2.004924269	1.911088505	1.04910069	0.306644535	NA	NA	NA	NA	NA	msp1
chr2	98757000	98757500	chr2_98757000_98757500	2.16E-16	0.835622089	5.91E-06	0.005741978	0.031060804	-5.791202665	-4.855449568	0.148325692	1.043809929	1.625290675	0.935753098	1.931607866	0.48444258	0.633334696	NA	NA	NA	NA	NA	msp1
chr2	98916000	98916500	chr2_98916000_98916500	8.72E-12	0.25339569	0.006393023	0.004705375	0.249713672	-3.228526489	-4.053501852	0.214204891	1.096648152	1.321501969	-0.824975364	1.717266614	-0.480400281	0.636155576	NA	NA	NA	NA	NA	msp1
chr2	98916500	98917000	chr2_98916500_98917000	3.06E-10	0.367328246	0.000812624	0.080624962	0.172814304	-4.177181619	-2.471430344	0.18864422	1.115163251	1.364218895	1.705751275	1.762010859	0.968070807	0.344570916	NA	NA	NA	NA	NA	msp1
chr2	98945500	98946000	chr2_98945500_98946000	6.92E-17	0.308496147	1.44E-06	0.005029727	0.14770158	-6.098133815	-4.75852983	0.142437405	1.005045736	1.564957895	1.339603985	1.859895197	0.72025778	0.4797003	NA	NA	NA	NA	NA	msp1
chr2	99056500	99057000	chr2_99056500_99057000	5.72E-06	0.934491305	0.004689833	0.16049209	0.016619819	-4.04496274	-2.366040927	0.200416688	1.318150244	1.641871666	1.678921813	2.105531438	0.797386248	0.434592041	NA	NA	NA	NA	NA	msp1
chr2	99057000	99057500	chr2_99057000_99057500	0.360322367	0.298986617	0.048325855	0.28350706	-0.286615396	-3.687106967	-3.037811825	0.270916271	1.787021222	2.778962941	0.649295142	3.303949133	0.196520926	0.846185658	NA	NA	NA	NA	NA	msp1
chr2	99058000	99058500	chr2_99058000_99058500	3.60E-10	0.277641013	0.000799542	0.036229172	0.18980857	-4.430476394	-3.617110015	0.17148668	1.180860362	1.645419547	0.813366379	2.025299158	0.401603079	0.69223516	NA	NA	NA	NA	NA	msp1
chr2	99058500	99059000	chr2_99058500_99059000	7.85E-11	0.198540622	0.0004295	0.025888878	0.213083292	-4.444249948	-3.654158291	0.16186265	1.115531572	1.554396696	0.790091657	1.913258941	0.412955946	0.684032541	NA	NA	NA	NA	NA	msp1
chr2	99138000	99138500	chr2_99138000_99138500	0.015345571	0.429497819	0.101116862	0.338270367	0.21697855	-2.90851233	-2.554422115	0.270719485	1.716531308	2.622599255	0.354090215	3.134406895	0.112968809	0.911181525	NA	NA	NA	NA	NA	msp1
chr2	9919000	9919500	chr2_9919000_9919500	1.27E-28	0.290196489	0.001352689	0.000843779	-0.123025985	-4.771931763	-5.083052503	0.114032029	1.335371204	1.353654718	-0.31112074	1.901472416	-0.163620959	0.871671685	NA	NA	NA	NA	NA	sheared
chr2	9919500	9920000	chr2_9919500_9920000	5.16E-28	0.304340567	0.001807646	0.001367292	-0.125832723	-4.702086888	-4.922073664	0.12017161	1.358655807	1.378990393	-0.219986776	1.935861593	-0.113637657	0.910658027	NA	NA	NA	NA	NA	sheared
chr2	99290000	99290500	chr2_99290000_99290500	0.019599417	0.43955555	0.349252038	0.024097542	-0.250512859	1.167401664	-3.504975087	0.319553819	1.226598684	1.470951481	-4.672376751	1.915265671	-2.439544979	0.024146324	0.00950377	0.136152757	0.020438591	none	NA	msp1
chr2	99290500	99291000	chr2_99290500_99291000	8.23E-06	0.343388221	0.285521615	0.423356238	-0.355250534	-1.15174818	-1.284347561	0.368682344	1.058116374	1.581077145	-0.132599381	1.90247607	-0.069698317	0.945125967	NA	NA	NA	NA	NA	msp1
chr2	99291000	99291500	chr2_99291000_99291500	4.40E-08	0.055865852	0.000964078	0.444795753	-0.409055867	-5.000845535	-1.315419136	0.205180762	1.358410539	1.69752956	3.6854264	2.174140244	1.695118983	0.105567033	NA	NA	NA	NA	NA	msp1
chr2	99310500	99311000	chr2_99310500_99311000	6.56E-13	0.115103394	1.20E-05	0.011499956	0.248715993	-5.622421562	-4.470180443	0.153013499	1.062649648	1.654492127	1.152241119	1.966359193	0.585976928	0.564446037	NA	NA	NA	NA	NA	msp1
chr2	99311000	99311500	chr2_99311000_99311500	2.11E-13	0.056449602	0.000216128	0.005507216	0.299430542	-4.442308535	-4.576836185	0.150573747	1.048327535	1.523451788	-0.13452765	1.849296075	-0.072745328	0.942731378	NA	NA	NA	NA	NA	msp1
chr2	99355000	99355500	chr2_99355000_99355500	3.51E-21	0.815329431	9.24E-05	0.028843411	-0.026314334	-5.550050637	-2.868307997	0.111571752	1.20973957	1.242271394	2.68174264	1.733986172	1.546576716	0.137643285	NA	NA	NA	NA	NA	sheared
chr2	99355500	99356000	chr2_99355500_99356000	5.23E-21	0.810084697	0.000111303	0.031189639	-0.027501909	-5.550781922	-2.867851708	0.11332329	1.228534207	1.261571371	2.682930214	1.760925501	1.523590982	0.143267518	NA	NA	NA	NA	NA	sheared
chr2	99416000	99416500	chr2_99416000_99416500	8.55E-09	0.831831009	0.000117352	0.813262799	-0.042582997	-5.424611331	-0.356015024	0.19869311	1.215961717	1.49320285	5.068596307	1.925673297	2.632116421	0.015975428	NA	NA	NA	NA	NA	msp1
chr2	99416500	99417000	chr2_99416500_99417000	2.30E-09	0.702398627	8.48E-05	0.797474028	-0.075403377	-5.482201896	-0.380785209	0.195364976	1.197067562	1.470008713	5.101416687	1.895757465	2.690964842	0.014052972	NA	NA	NA	NA	NA	msp1
chr2	99463500	99464000	chr2_99463500_99464000	3.38E-20	0.751362293	0.092873011	0.005335803	0.055928718	-2.077014209	-3.82154687	0.174725393	1.192211037	1.261091957	-1.744532661	1.735430805	-1.005244724	0.32678708	NA	NA	NA	NA	NA	sheared
chr2	99464000	99464500	chr2_99464000_99464500	1.42E-06	0.77677983	0.015725523	0.026956355	0.055147179	-3.3690569	-4.328605593	0.192669338	1.311408686	1.855569677	-0.959548693	2.272208523	-0.422297815	0.677312813	NA	NA	NA	NA	NA	msp1
chr2	99464000	99464500	chr2_99464000_99464500	3.29E-20	0.785938978	0.092302906	0.005351768	0.04788503	-2.077637855	-3.814126828	0.174567932	1.19037381	1.259148088	-1.736488974	1.732756103	-1.002154296	0.328240648	NA	NA	NA	NA	NA	sheared
chr2	99464500	99465000	chr2_99464500_99465000	2.01E-05	0.756863792	0.023438678	0.036501192	0.062708728	-3.260452672	-4.227562914	0.200601599	1.361306867	1.926139832	-0.967110243	2.358637539	-0.410029191	0.68614338	NA	NA	NA	NA	NA	msp1
chr2	99465000	99465500	chr2_99465000_99465500	2.39E-05	0.883802453	0.028088913	0.044569564	0.030818041	-3.282499824	-4.217719379	0.208979126	1.418373775	2.006886678	-0.935219556	2.45751466	-0.380555026	0.707545318	NA	NA	NA	NA	NA	msp1
chr2	99508000	99508500	chr2_99508000_99508500	7.66E-15	0.621276024	2.53E-06	0.045351846	0.070762219	-5.774556708	-3.134684639	0.141668013	0.985629535	1.497409273	2.639872069	1.79267959	1.47258444	0.156426526	NA	NA	NA	NA	NA	msp1
chr2	99529500	99530000	chr2_99529500_99530000	7.89E-10	0.610195059	0.005405744	0.040030594	0.115409019	-3.674255488	-3.185474753	0.223881194	1.219979353	1.480236983	0.488780735	1.918189549	0.254813574	0.801468906	NA	NA	NA	NA	NA	msp1
chr2	99530000	99530500	chr2_99530000_99530500	0.152346067	0.241845386	0.316322989	0.043218412	0.269464206	-1.348952859	-3.436592586	0.225435912	1.322480189	1.624003851	-2.087639727	2.094359654	-0.996791417	0.330773752	NA	NA	NA	NA	NA	msp1
chr2	99579500	99580000	chr2_99579500_99580000	3.22E-08	0.035372383	0.038452713	0.024995143	0.476407639	-1.508326006	-2.272434123	0.215635214	0.694851573	0.960239541	-0.764108117	1.185275784	-0.644666943	0.526469034	NA	NA	NA	NA	NA	msp1
chr2	99580000	99580500	chr2_99580000_99580500	4.13E-11	0.03602199	0.009746913	0.009426992	0.476086812	-1.963283498	-2.72808791	0.216311031	0.708531376	0.979645265	-0.764804411	1.209016773	-0.632583789	0.534171645	NA	NA	NA	NA	NA	msp1
chr2	99612000	99612500	chr2_99612000_99612500	2.18E-23	0.005376108	7.01E-08	4.88E-05	0.360902613	-6.389172798	-6.603244729	0.119744215	0.886777597	1.381217956	-0.214071931	1.641382815	-0.130421696	0.897535701	NA	NA	NA	NA	NA	msp1
chr2	99618500	99619000	chr2_99618500_99619000	1.91E-19	0.235615619	9.03E-07	0.008156842	0.168421226	-6.236983051	-4.20548158	0.138999562	0.999694918	1.478452275	2.031501471	1.78471596	1.138277192	0.268456974	NA	NA	NA	NA	NA	msp1
chr2	99619000	99619500	chr2_99619000_99619500	1.61E-13	0.243743435	1.28E-05	0.034606885	0.175037263	-5.374882282	-3.348762211	0.147043261	1.020645081	1.508870586	2.026120071	1.82164948	1.11224475	0.279224141	NA	NA	NA	NA	NA	msp1
chr2	99619500	99620000	chr2_99619500_99620000	3.35E-13	0.223896377	1.33E-05	0.035625432	0.181910233	-5.325860599	-3.306613497	0.146306741	1.01390399	1.49889156	2.019247101	1.809606921	1.115848463	0.277715033	NA	NA	NA	NA	NA	msp1
chr2	99631500	99632000	chr2_99631500_99632000	6.24E-13	0.407322487	0.000126561	0.072868611	0.154946466	-4.512050108	-2.301488039	0.184223152	1.017700995	1.235565336	2.210562069	1.600730151	1.380971095	0.182525243	NA	NA	NA	NA	NA	msp1
chr2	99632000	99632500	chr2_99632000_99632500	0.003700919	0.687331135	0.006494866	0.125004067	0.073579641	-3.516588567	-2.421132485	0.18095359	1.197103133	1.531655944	1.095456083	1.943971667	0.563514428	0.579348694	NA	NA	NA	NA	NA	msp1
chr2	99645500	99646000	chr2_99645500_99646000	6.29E-11	0.75502098	0.000147594	0.115841283	0.058435595	-5.617089074	-3.21795536	0.185477447	1.283214737	1.983929685	2.399133714	2.362756241	1.015396202	0.322044088	NA	NA	NA	NA	NA	msp1
chr2	99646000	99646500	chr2_99646000_99646500	1.34E-10	0.662115557	0.000139425	0.085069644	0.080700703	-5.55049367	-3.505593818	0.182743779	1.26199612	1.964798355	2.044899853	2.335180246	0.875692511	0.391593286	NA	NA	NA	NA	NA	msp1
chr2	99698000	99698500	chr2_99698000_99698500	1.47E-10	0.293774151	0.000488673	0.032733096	0.187343116	-3.125397536	-2.141778024	0.175143778	0.794052573	0.954071096	0.983619512	1.241278029	0.792424814	0.437412237	NA	NA	NA	NA	NA	msp1
chr2	99698500	99699000	chr2_99698500_99699000	4.33E-11	0.40388568	0.000343548	0.028216625	0.144856279	-3.164541996	-2.161479983	0.170954987	0.778159116	0.934804321	1.003062013	1.216302071	0.824681662	0.419279856	NA	NA	NA	NA	NA	msp1
chr2	99703500	99704000	chr2_99703500_99704000	2.36E-14	0.524017876	0.024655148	0.000102482	-0.108940489	-2.736887395	-6.541463149	0.168866747	1.153526671	1.450236103	-3.804575754	1.85305384	-2.053138269	0.053372135	NA	NA	NA	NA	NA	msp1
chr2	99704000	99704500	chr2_99704000_99704500	7.49E-14	0.709796594	0.053210754	9.49E-05	-0.091540631	-2.077317194	-5.718909868	0.243536806	1.029824221	1.259994104	-3.641592675	1.627305463	-2.23780523	0.036773589	NA	NA	NA	NA	NA	msp1
chr2	99731000	99731500	chr2_99731000_99731500	5.96E-20	0.796425477	0.001365827	1.74E-05	0.03884047	-3.806589702	-7.216295608	0.149151886	1.072513023	1.39957427	-3.409705906	1.763261842	-1.933749047	0.067422512	NA	NA	NA	NA	NA	msp1
chr2	99801500	99802000	chr2_99801500_99802000	1.24E-21	0.120208636	1.36E-07	0.001040821	0.204064854	-6.446720832	-5.276273185	0.127380466	0.927556407	1.444588661	1.170447647	1.716740309	0.681784916	0.503194561	NA	NA	NA	NA	NA	msp1
chr2	99815000	99815500	chr2_99815000_99815500	1.55E-21	0.003760718	0.000116814	0.000222869	-0.559359973	-5.000454545	-5.78750367	0.177214654	1.120463001	1.369424335	-0.787049125	1.769395475	-0.444812443	0.661231814	NA	NA	NA	NA	NA	msp1
chr2	99815500	99816000	chr2_99815500_99816000	1.76E-21	0.004212952	0.00012373	0.000232732	-0.553888533	-5.000455316	-5.79297588	0.178019899	1.125762519	1.375902447	-0.792520564	1.777765112	-0.445795994	0.660533066	NA	NA	NA	NA	NA	msp1
chr2	99817500	99818000	chr2_99817500_99818000	6.08E-10	0.343352617	0.00425741	0.078039996	-0.199086643	-4.309286535	-3.173181743	0.206598502	1.38686559	1.735735379	1.136104792	2.221750092	0.511355798	0.614701224	NA	NA	NA	NA	NA	msp1
chr2	99823000	99823500	chr2_99823000_99823500	2.79E-31	0.048860379	0.052857511	0.235438507	-0.228847201	-1.976698489	-1.29128902	0.110930323	0.976103853	1.064061468	0.685409469	1.443954827	0.474675146	0.640160537	NA	NA	NA	NA	NA	sheared
chr2	99823500	99824000	chr2_99823500_99824000	2.92E-31	0.054799909	0.053392265	0.234768921	-0.222948864	-1.974142989	-1.294631857	0.111053356	0.977194644	1.065250553	0.679511132	1.44556844	0.470065002	0.643393749	NA	NA	NA	NA	NA	sheared
chr2	99848000	99848500	chr2_99848000_99848500	3.26E-07	0.362155986	0.012529845	0.084807655	0.216654914	-3.265453201	-2.646281188	0.233926498	1.224975363	1.481861642	0.619172014	1.922622835	0.32204549	0.750760142	NA	NA	NA	NA	NA	msp1
chr2	99848500	99849000	chr2_99848500_99849000	8.20E-08	0.446416678	0.009781919	0.076691737	0.177204607	-3.33320388	-2.67458156	0.229504684	1.203570379	1.455980569	0.658622321	1.889037076	0.348655052	0.730991803	NA	NA	NA	NA	NA	msp1
chr2	99863500	99864000	chr2_99863500_99864000	3.24E-12	0.756510185	1.78E-05	0.018884199	0.04900104	-5.560966251	-4.18872309	0.156516032	1.080519948	1.682255357	1.372243161	1.999376514	0.686335541	0.500381875	NA	NA	NA	NA	NA	msp1
chr2	99864000	99864500	chr2_99864000_99864500	2.32E-19	0.258593718	1.50E-07	0.000409451	-0.140621494	-5.940296694	-5.354387411	0.121982388	0.85931324	1.338024074	0.585909283	1.590197367	0.368450669	0.716408435	NA	NA	NA	NA	NA	msp1
chr2	99977500	99978000	chr2_99977500_99978000	6.09E-11	0.88297047	6.76E-05	0.327863947	-0.025973123	-5.546944605	-1.526971642	0.174863848	1.189833771	1.533783848	4.019972963	1.941184508	2.070886588	0.051524267	NA	NA	NA	NA	NA	msp1
chr2	99978000	99978500	chr2_99978000_99978500	7.68E-10	0.633040534	5.78E-05	0.333044825	0.08080237	-5.353097287	-1.439899818	0.167414122	1.134298702	1.462168233	3.91319747	1.850559236	2.114602653	0.047216148	NA	NA	NA	NA	NA	msp1
chr20	10000	10500	chr20_10000_10500	2.40E-11	0.373262404	0.000773612	0.080396025	0.193870515	-4.139212151	-2.40356258	0.214308173	1.099598247	1.325697742	1.735649571	1.722379403	1.007704556	0.325633332	NA	NA	NA	NA	NA	msp1
chr20	100000	100500	chr20_100000_100500	2.85E-17	0.56146133	1.87E-05	0.001191409	0.08210399	-5.057535542	-5.528673275	0.139735438	0.985950819	1.535224887	-0.471137733	1.824558706	-0.258220101	0.798875641	NA	NA	NA	NA	NA	msp1
chr20	10003000	10003500	chr20_10003000_10003500	1.02E-10	0.361694029	8.75E-05	0.02704247	0.141240274	-4.779570018	-3.593156723	0.152350991	1.04624007	1.541245622	1.186413294	1.862808726	0.636894855	0.531416468	NA	NA	NA	NA	NA	msp1
chr20	1000500	1001000	chr20_1000500_1001000	3.41E-14	0.859256149	0.002177861	0.002154609	-0.033677224	-3.393787454	-4.110308745	0.188206822	1.007050806	1.218165328	-0.716521291	1.580530953	-0.453342144	0.655182656	NA	NA	NA	NA	NA	msp1
chr20	10007500	10008000	chr20_10007500_10008000	2.82E-15	0.903987912	2.95E-05	0.006877744	-0.01830954	-5.21831422	-4.754975804	0.150440395	1.051216984	1.631603884	0.463338416	1.94092462	0.238720459	0.813751389	NA	NA	NA	NA	NA	msp1
chr20	1001000	1001500	chr20_1001000_1001500	3.39E-08	0.980194089	0.038624222	0.008118038	0.005096653	-2.572920547	-4.129314951	0.203500143	1.186415868	1.450676038	-1.556394403	1.874044712	-0.830500144	0.41606045	NA	NA	NA	NA	NA	msp1
chr20	10013000	10013500	chr20_10013000_10013500	5.73E-20	0.803155308	1.51E-06	0.001524379	0.03397219	-5.86213414	-5.294084713	0.135021127	0.969293626	1.509455186	0.568049427	1.793874325	0.31666066	0.754782594	NA	NA	NA	NA	NA	msp1
chr20	10013500	10014000	chr20_10013500_10014000	9.88E-11	0.227569098	0.000676158	0.031402834	0.228766378	-4.906384296	-4.533129058	0.185492982	1.286145391	2.002444506	0.373255238	2.379906294	0.156836107	0.876946452	NA	NA	NA	NA	NA	msp1
chr20	10014000	10014500	chr20_10014000_10014500	2.60E-22	0.037216763	1.14E-06	4.05E-05	0.262132243	-5.379217687	-5.935616709	0.11992171	0.874265274	1.224294151	-0.556399023	1.504405509	-0.369846441	0.715384286	NA	NA	NA	NA	NA	msp1
chr20	10014500	10015000	chr20_10014500_10015000	2.90E-18	0.018777068	4.35E-07	0.000301491	0.295051769	-5.432450576	-5.345487103	0.118379632	0.83427541	1.299041308	0.086963473	1.543866503	0.056328363	0.955639167	NA	NA	NA	NA	NA	msp1
chr20	10015000	10015500	chr20_10015000_10015500	6.01E-16	0.084592914	0.184644532	0.001009818	0.287731529	-2.027904879	-5.602862609	0.160693599	1.489553771	1.519960539	-3.57495773	2.128156591	-1.679837726	0.108543302	NA	NA	NA	NA	NA	sheared
chr20	10016500	10017000	chr20_10016500_10017000	6.48E-13	0.55641621	0.057158996	0.000276797	0.151494416	-2.226186531	-5.641676944	0.25452529	1.122899284	1.360598099	-3.415490413	1.764123008	-1.936084047	0.0671189	NA	NA	NA	NA	NA	msp1
chr20	10017000	10017500	chr20_10017000_10017500	1.25E-11	0.946049735	0.088727071	0.000616865	0.01774618	-1.993656376	-5.274807224	0.259946352	1.131122192	1.370387298	-3.281150848	1.776907076	-1.846551737	0.079664286	NA	NA	NA	NA	NA	msp1
chr20	10018000	10018500	chr20_10018000_10018500	5.42E-07	0.766601422	0.000303856	0.043499243	0.054525144	-5.091595045	-4.073133133	0.181944427	1.238209304	1.927584115	1.018461912	2.291013488	0.44454645	0.661420839	NA	NA	NA	NA	NA	msp1
chr20	10018500	10019000	chr20_10018500_10019000	3.69E-06	0.67292672	0.000548457	0.054266485	0.081100548	-5.030646596	-4.038760088	0.190135515	1.292222494	2.011651408	0.991886508	2.39093713	0.41485261	0.682666042	NA	NA	NA	NA	NA	msp1
chr20	10026500	10027000	chr20_10026500_10027000	5.26E-11	0.199820931	0.661846439	0.353605686	-0.360385665	-0.912898454	-2.216072368	0.274210049	2.064298	2.347822214	-1.303173914	3.126275001	-0.416845579	0.681231363	NA	NA	NA	NA	NA	sheared
chr20	10027000	10027500	chr20_10027000_10027500	4.14E-15	0.268765925	0.038732867	6.57E-06	0.209559976	-2.243170558	-6.917193185	0.185786221	1.034985616	1.255505692	-4.674022627	1.627110865	-2.872590139	0.009411968	NA	NA	NA	NA	NA	msp1
chr20	10033000	10033500	chr20_10033000_10033500	7.61E-12	0.914231441	0.000447992	0.098982671	-0.02333765	-4.34146634	-2.24857658	0.214766524	1.094030725	1.318327703	2.092889759	1.713152404	1.221659996	0.236041128	NA	NA	NA	NA	NA	msp1
chr20	10033500	10034000	chr20_10033500_10034000	4.48E-12	0.5192776	0.0002351	0.070569646	0.129936513	-4.249595804	-2.286393261	0.199115721	1.010224196	1.216980215	1.963202543	1.581642744	1.241242721	0.228877886	NA	NA	NA	NA	NA	msp1
chr20	10038000	10038500	chr20_10038000_10038500	2.42E-06	0.126676086	0.006053011	0.09009304	0.312314039	-3.747206677	-2.732658887	0.198487943	1.263332362	1.557377135	1.01454779	2.005350891	0.505920333	0.618443541	NA	NA	NA	NA	NA	msp1
chr20	10038500	10039000	chr20_10038500_10039000	6.99E-09	0.399611914	0.000210611	0.653092929	0.195913163	-4.270702487	-0.550548145	0.229094883	1.005576637	1.211973205	3.720154342	1.574821712	2.362270163	0.028412403	NA	NA	NA	NA	NA	msp1
chr20	10041500	10042000	chr20_10041500_10042000	2.45E-12	0.217573227	9.91E-05	0.000250567	0.17596886	-4.34912449	-6.262216002	0.139551183	0.961548839	1.497012348	-1.913091512	1.779219531	-1.075241969	0.295067423	NA	NA	NA	NA	NA	msp1
chr20	1005000	1005500	chr20_1005000_1005500	5.73E-13	0.337526561	0.016212973	0.000446876	0.210390512	-2.607401145	-4.862990271	0.215668006	1.020141033	1.225166443	-2.255589125	1.594277435	-1.414803394	0.172507521	NA	NA	NA	NA	NA	msp1
chr20	10054500	10055000	chr20_10054500_10055000	1.09E-15	0.109671968	0.000124738	0.012384874	0.322250244	-4.877565746	-3.559322941	0.195142893	1.098829713	1.332759294	1.318242805	1.72733149	0.76316724	0.454272202	NA	NA	NA	NA	NA	msp1
chr20	1005500	1006000	chr20_1005500_1006000	1.46E-11	0.377494191	0.164195144	0.049318529	0.250256473	-1.182873564	-2.554054832	0.279135797	0.828359963	1.243710811	-1.371181268	1.494321522	-0.917594539	0.369764738	NA	NA	NA	NA	NA	msp1
chr20	10055000	10055500	chr20_10055000_10055500	3.24E-16	0.79648218	6.98E-06	0.019898396	-0.039056793	-5.782776104	-4.039885904	0.150025371	1.053808313	1.637482512	1.7428902	1.947270125	0.895042849	0.381410009	NA	NA	NA	NA	NA	msp1
chr20	10055500	10056000	chr20_10055500_10056000	7.33E-23	0.548445214	1.20E-07	0.00138332	0.075486288	-6.380977772	-4.562755493	0.124289634	0.911586971	1.287324243	1.818222279	1.57740119	1.152669524	0.262637499	NA	NA	NA	NA	NA	msp1
chr20	10056000	10056500	chr20_10056000_10056500	1.10E-21	0.0435908	3.00E-07	0.000184161	0.251153466	-5.721799464	-5.736098547	0.11891245	0.860218801	1.335133035	-0.014299083	1.588255838	-0.00900301	0.992905934	NA	NA	NA	NA	NA	msp1
chr20	10058000	10058500	chr20_10058000_10058500	1.00E-12	0.315524487	0.000206352	0.014346108	0.163612666	-4.729537976	-4.287347074	0.160132614	1.111649791	1.643731935	0.442190902	1.984343703	0.222839875	0.825920206	NA	NA	NA	NA	NA	msp1
chr20	10058500	10059000	chr20_10058500_10059000	2.42E-13	0.155575	0.000139776	0.010536274	0.227686837	-4.778338345	-4.400221613	0.156075442	1.086660907	1.606807662	0.378116732	1.939758436	0.194929804	0.847414485	NA	NA	NA	NA	NA	msp1
chr20	1006000	1006500	chr20_1006000_1006500	0.019184843	0.100446109	0.036570724	0.327685804	0.456263706	-2.883590923	-1.575972325	0.268719852	1.314332822	1.582410238	1.307618598	2.057059292	0.635673752	0.53219608	NA	NA	NA	NA	NA	msp1
chr20	10065000	10065500	chr20_10065000_10065500	1.42E-23	0.21980714	6.92E-08	0.001105677	0.153494989	-6.453426095	-4.200620139	0.122336386	0.895111399	1.15733997	2.252805957	1.463099525	1.539748949	0.139294494	NA	NA	NA	NA	NA	msp1
chr20	10065500	10066000	chr20_10065500_10066000	2.04E-19	0.195228329	1.10E-06	0.00131453	0.171804576	-5.701369193	-5.122060329	0.129515877	0.924688101	1.437241974	0.579308864	1.709009238	0.338973512	0.738162871	NA	NA	NA	NA	NA	msp1
chr20	10067500	10068000	chr20_10067500_10068000	2.42E-10	0.62483684	0.000115476	0.40359313	0.097640037	-4.447213455	-1.017158065	0.197499973	0.995558377	1.199663021	3.43005539	1.55895088	2.20023314	0.03970972	NA	NA	NA	NA	NA	msp1
chr20	10068000	10068500	chr20_10068000_10068500	4.47E-08	0.78448729	0.00658122	0.142317566	0.067118885	-3.161395207	-1.957823429	0.243117909	1.078158106	1.297375074	1.203571778	1.686892701	0.71348449	0.483789332	NA	NA	NA	NA	NA	msp1
chr20	10071000	10071500	chr20_10071000_10071500	5.27E-06	0.227044683	0.078371681	0.020698516	0.292445013	-2.408414566	-3.933932949	0.236851764	1.318956484	1.605767378	-1.525518383	2.07801229	-0.73412385	0.471392966	NA	NA	NA	NA	NA	msp1
chr20	10071500	10072000	chr20_10071500_10072000	0.003883967	0.08426842	0.488329696	0.40029479	0.654842715	-1.586463776	-2.494743722	0.366028322	2.259616986	2.921561384	-0.908279946	3.693425219	-0.245918055	0.808251782	NA	NA	NA	NA	NA	msp1
chr20	10072000	10072500	chr20_10072000_10072500	0.001635189	0.067785905	0.474110082	0.379545156	0.657969343	-1.542734058	-2.454140632	0.346521301	2.126607848	2.749310414	-0.911406574	3.475797562	-0.262215091	0.795837442	NA	NA	NA	NA	NA	msp1
chr20	10074000	10074500	chr20_10074000_10074500	1.74E-09	0.488291457	0.018417217	0.013706829	0.16872452	-2.88242257	-3.637840468	0.240294792	1.152586145	1.384419735	-0.755417899	1.801408566	-0.419348455	0.679431375	NA	NA	NA	NA	NA	msp1
chr20	10074500	10075000	chr20_10074500_10075000	7.78E-07	0.780048403	0.056506913	0.033363422	0.07436764	-2.3846283	-3.221633391	0.263791446	1.199447875	1.440697907	-0.837005091	1.874642809	-0.446487772	0.660041794	NA	NA	NA	NA	NA	msp1
chr20	10075500	10076000	chr20_10075500_10076000	8.59E-10	0.492262037	0.001998739	0.095052677	0.15157348	-2.629415279	-1.735683217	0.217870131	0.772631315	1.005130617	0.893732062	1.267772341	0.704962581	0.488962809	NA	NA	NA	NA	NA	msp1
chr20	10079000	10079500	chr20_10079000_10079500	1.31E-09	0.938983864	0.020913778	0.012995581	0.016276417	-3.560801278	-5.892357264	0.210760376	1.456158185	2.223280052	-2.331555987	2.657700294	-0.877283263	0.390749492	NA	NA	NA	NA	NA	msp1
chr20	10086500	10087000	chr20_10086500_10087000	0.020933469	0.32844418	0.065332501	0.848856068	0.300505196	-3.672298376	-0.505740666	0.302214348	1.915600603	2.629634103	3.16655771	3.253383037	0.973312295	0.342023853	NA	NA	NA	NA	NA	msp1
chr20	10087000	10087500	chr20_10087000_10087500	0.009896763	0.138671002	0.04988577	0.805769763	0.425650672	-3.648379426	-0.606967191	0.279381891	1.781336079	2.445551808	3.041412235	3.025538278	1.005246655	0.326786173	NA	NA	NA	NA	NA	msp1
chr20	10088000	10088500	chr20_10088000_10088500	0.00156786	0.929412015	0.000825082	0.969498153	-0.018461563	-4.018243284	0.05020399	0.206567068	1.074373636	1.301433915	4.068447274	1.687604499	2.410782429	0.025659302	0.389188713	0.017521531	0.02091528	none	NA	msp1
chr20	10088500	10089000	chr20_10088500_10089000	3.57E-07	0.706378664	9.18E-05	0.80683126	-0.075834763	-3.795039584	0.249165788	0.199285709	0.833969238	1.00955722	4.044205372	1.309469537	3.088430281	0.005794873	0.326221646	0.010117347	0.011310752	none	NA	msp1
chr20	10088500	10089000	chr20_10088500_10089000	6.16E-09	0.522776605	0.658911488	0.716911902	0.264735805	-1.215217399	1.026601927	0.408854411	2.722607813	2.801730568	2.241819326	3.906697772	0.573839969	0.572473583	0.559183551	0.490547949	0.194163572	none	NA	sheared
chr20	10092500	10093000	chr20_10092500_10093000	0.35911015	0.991636058	0.029482215	0.279670747	-0.002526681	-3.568007857	-2.66909002	0.238920009	1.556433734	2.421867325	0.898917837	2.87887605	0.312246106	0.758085608	NA	NA	NA	NA	NA	msp1
chr20	10093000	10093500	chr20_10093000_10093500	0.018741676	0.568332833	0.00234811	0.273945017	-0.119080251	-4.606205003	-2.394098605	0.206298675	1.378750339	2.146062141	2.212106398	2.550791095	0.867223663	0.39610549	NA	NA	NA	NA	NA	msp1
chr20	10093500	10094000	chr20_10093500_10094000	0.004938499	0.68883409	0.022565009	0.287010796	-0.091771866	-3.412022761	-1.891521818	0.226847615	1.414667031	1.743238691	1.520500943	2.245030944	0.677273935	0.505991597	NA	NA	NA	NA	NA	msp1
chr20	10094500	10095000	chr20_10094500_10095000	1.49E-09	0.835445699	0.001429489	0.326162133	-0.050435507	-4.412105997	-1.507559212	0.240584251	1.249236035	1.508875435	2.904546786	1.958901669	1.482742514	0.15372985	NA	NA	NA	NA	NA	msp1
chr20	10095000	10095500	chr20_10095000_10095500	1.69E-08	0.910856156	0.001945388	0.356218789	0.027091518	-4.23099532	-1.403975559	0.239832686	1.239441326	1.497005297	2.827019761	1.943512198	1.454593269	0.16129731	NA	NA	NA	NA	NA	msp1
chr20	10095500	10096000	chr20_10095500_10096000	6.42E-15	0.447384758	1.84E-05	0.065797711	0.1293832	-6.076741856	-3.433186025	0.167930351	1.183589914	1.794154512	2.643555831	2.149389564	1.229910052	0.23300275	NA	NA	NA	NA	NA	msp1
chr20	101000	101500	chr20_101000_101500	3.57E-16	0.869509906	0.027197996	3.21E-06	0.030896406	-2.197046483	-6.549007412	0.186379169	0.943440716	1.134701796	-4.351960929	1.475679013	-2.949124362	0.007932595	NA	NA	NA	NA	NA	msp1
chr20	1011000	1011500	chr20_1011000_1011500	1.20E-05	0.103197958	0.107576252	0.009148625	0.370657222	-1.438120498	-2.981853529	0.220148904	0.865484564	1.066018429	-1.543733031	1.373120104	-1.124252006	0.27421917	NA	NA	NA	NA	NA	msp1
chr20	10110500	10111000	chr20_10110500_10111000	2.96E-09	0.720501695	0.00017904	0.608323806	0.081102353	-4.347802897	-0.629017391	0.22443593	1.009563592	1.21383352	3.718785506	1.578800324	2.35545018	0.028820696	NA	NA	NA	NA	NA	msp1
chr20	10111000	10111500	chr20_10111000_10111500	8.60E-13	0.557521538	0.000117875	0.220220844	0.154900084	-4.255007107	-1.562889851	0.260982055	0.954134938	1.246780139	2.692117256	1.569979043	1.714747256	0.101846569	NA	NA	NA	NA	NA	msp1
chr20	10111000	10111500	chr20_10111000_10111500	8.14E-08	0.146413664	0.418492361	0.668486243	-0.514839793	-2.212808544	-1.326223639	0.344279411	2.693209276	3.063161323	0.886584904	4.078766173	0.217365955	0.830125333	NA	NA	NA	NA	NA	sheared
chr20	1011500	1012000	chr20_1011500_1012000	4.29E-05	0.087973341	0.135729031	0.013081173	0.41323887	-1.411600153	-2.997914833	0.233871723	0.919338163	1.132348526	-1.58631468	1.45855951	-1.087589961	0.289709791	NA	NA	NA	NA	NA	msp1
chr20	10118500	10119000	chr20_10118500_10119000	8.97E-16	0.70971438	9.35E-06	0.052122305	-0.061119485	-6.161293915	-3.588514911	0.16255533	1.144964381	1.770271558	2.572779003	2.108270576	1.220326761	0.236534959	NA	NA	NA	NA	NA	msp1
chr20	10119000	10119500	chr20_10119000_10119500	7.18E-17	0.627853889	1.68E-05	0.0322362	0.081134499	-6.108045336	-3.929884944	0.165561035	1.182082734	1.745168467	2.178160392	2.107826504	1.033367969	0.313766342	NA	NA	NA	NA	NA	msp1
chr20	10123500	10124000	chr20_10123500_10124000	3.65E-17	0.191558752	3.30E-06	0.007005362	0.194405683	-5.936490583	-4.664393397	0.145314898	1.030500897	1.604645706	1.272097186	1.907044819	0.667051541	0.512362463	NA	NA	NA	NA	NA	msp1
chr20	10138000	10138500	chr20_10138000_10138500	3.49E-16	0.109335514	4.86E-05	0.012261858	0.265126462	-5.428009025	-4.094007028	0.160391597	1.134961212	1.530554243	1.334001997	1.905448305	0.700098761	0.491929864	NA	NA	NA	NA	NA	msp1
chr20	10139000	10139500	chr20_10139000_10139500	1.66E-16	0.266920545	0.000235901	0.002585063	0.228939713	-4.340372302	-4.099427804	0.202168955	1.032110779	1.240942706	0.240944498	1.614060551	0.149278475	0.882828927	NA	NA	NA	NA	NA	msp1
chr20	10139500	10140000	chr20_10139500_10140000	1.76E-08	0.082641314	0.000212248	0.100308813	0.304413456	-4.923411317	-2.843817885	0.16921083	1.160039922	1.674177936	2.079593432	2.03680249	1.021008881	0.319442574	NA	NA	NA	NA	NA	msp1
chr20	1014000	1014500	chr20_1014000_1014500	1.92E-14	0.233955109	0.004410129	0.000241212	0.227633461	-3.195269611	-5.256734184	0.187185725	1.033001657	1.252454656	-2.061464574	1.623494714	-1.269769809	0.218742543	NA	NA	NA	NA	NA	msp1
chr20	10140000	10140500	chr20_10140000_10140500	1.14E-19	0.3427854	1.66E-06	0.011892515	0.137257874	-6.066761333	-3.445738921	0.14226683	1.008680783	1.282023023	2.621022412	1.6312633	1.606743934	0.123784232	NA	NA	NA	NA	NA	msp1
chr20	10140500	10141000	chr20_10140500_10141000	7.17E-20	0.978656705	2.00E-06	0.011605527	-0.004263615	-5.741186606	-3.182622878	0.157973221	0.965830214	1.179620178	2.558563728	1.52457593	1.678213382	0.10886383	NA	NA	NA	NA	NA	msp1
chr20	10141000	10141500	chr20_10141000_10141500	6.32E-15	0.598027871	3.40E-05	0.043485952	-0.084086511	-4.786021326	-2.526605303	0.157696607	0.974280512	1.195618379	2.259416023	1.542311844	1.464954076	0.15847746	NA	NA	NA	NA	NA	msp1
chr20	1014500	1015000	chr20_1014500_1015000	2.16E-11	0.029025742	4.32E-06	0.004134912	0.312628507	-5.294008468	-4.539377043	0.135956358	0.934885558	1.455482364	0.754631425	1.729867024	0.436236667	0.66733775	NA	NA	NA	NA	NA	msp1
chr20	10146500	10147000	chr20_10146500_10147000	4.80E-11	0.041825598	0.001461854	0.01632436	-0.338614156	-3.758319731	-3.468963342	0.15886195	1.06670669	1.358791601	0.28935639	1.727477287	0.167502283	0.868656959	NA	NA	NA	NA	NA	msp1
chr20	10147500	10148000	chr20_10147500_10148000	8.84E-13	0.392828096	0.003813713	0.003011657	0.17433723	-3.360416264	-4.181863978	0.200920271	1.066506554	1.289180171	-0.821447714	1.673147257	-0.490959604	0.628798927	NA	NA	NA	NA	NA	msp1
chr20	10148000	10148500	chr20_10148000_10148500	1.59E-15	0.274196922	0.000147925	0.010688288	0.201161638	-4.819206794	-3.681594287	0.18041736	1.101146276	1.347333772	1.137612507	1.740066497	0.653775306	0.520703354	NA	NA	NA	NA	NA	msp1
chr20	101500	102000	chr20_101500_102000	1.94E-14	0.425258906	0.000634082	0.015133379	-0.140276516	-4.479783246	-3.741488953	0.173404135	1.166961624	1.447113634	0.738294293	1.859015143	0.3971427	0.695468586	NA	NA	NA	NA	NA	msp1
chr20	10150000	10150500	chr20_10150000_10150500	1.87E-16	0.625574263	0.027204998	0.001470741	-0.060159038	-2.960899826	-4.614711454	0.121874934	1.26781188	1.303196367	-1.653811628	1.818149536	-0.909612546	0.373859041	NA	NA	NA	NA	NA	sheared
chr20	10150500	10151000	chr20_10150500_10151000	6.16E-17	0.507140643	0.023281865	0.001217176	-0.080424146	-3.000035819	-4.63358234	0.11963402	1.247210139	1.282020687	-1.633546521	1.78860565	-0.913307257	0.371960126	NA	NA	NA	NA	NA	sheared
chr20	10159500	10160000	chr20_10159500_10160000	2.63E-14	0.383101421	0.000639918	0.017327424	0.163396083	-4.665004049	-3.790142054	0.184439602	1.216296631	1.499704898	0.874861995	1.930930417	0.45307795	0.655369657	NA	NA	NA	NA	NA	msp1
chr20	10172000	10172500	chr20_10172000_10172500	6.00E-05	0.690783037	0.00430175	0.345310743	0.086489069	-3.717055062	-1.400756531	0.215214921	1.197855078	1.459615688	2.316298531	1.888209402	1.226716978	0.234175155	NA	NA	NA	NA	NA	msp1
chr20	10176500	10177000	chr20_10176500_10177000	2.78E-10	0.400870533	0.000296148	0.06095544	0.157129641	-5.245377345	-3.866084522	0.184240332	1.272672291	1.981423168	1.379292823	2.354937904	0.585702417	0.564626956	NA	NA	NA	NA	NA	msp1
chr20	10177000	10177500	chr20_10177000_10177500	4.27E-12	0.216168911	1.59E-05	0.036854461	0.194763804	-5.524099208	-3.630589181	0.153972325	1.064616722	1.657510883	1.893510028	1.969962206	0.961191043	0.347933813	NA	NA	NA	NA	NA	msp1
chr20	10177500	10178000	chr20_10177500_10178000	0.004373406	0.242960912	0.001397009	0.093451022	0.233441476	-4.674068957	-3.566771517	0.195773518	1.320129085	2.054977554	1.10729744	2.442472835	0.453350975	0.655176406	NA	NA	NA	NA	NA	msp1
chr20	10179000	10179500	chr20_10179000_10179500	1.99E-23	0.769182069	2.09E-06	1.61E-05	0.036581495	-5.395546627	-7.245554267	0.123475971	0.910103795	1.397528416	-1.85000764	1.667745362	-1.109286635	0.280467374	NA	NA	NA	NA	NA	msp1
chr20	10179500	10180000	chr20_10179500_10180000	1.33E-14	0.731944157	0.000413023	0.003703798	0.054560749	-4.383089518	-4.643227847	0.157722967	1.096185986	1.468248497	-0.26013833	1.832314756	-0.141972512	0.88852214	NA	NA	NA	NA	NA	msp1
chr20	10180000	10180500	chr20_10180000_10180500	2.54E-18	0.966120186	4.49E-05	0.003092654	-0.006807867	-5.056491041	-4.186070353	0.158874432	1.051083373	1.294628779	0.870420688	1.66758506	0.521964792	0.607428018	NA	NA	NA	NA	NA	msp1
chr20	10180500	10181000	chr20_10180500_10181000	4.08E-17	0.86481964	3.09E-06	0.009386508	-0.024099779	-5.707552053	-4.25898694	0.140286173	0.986599956	1.528405626	1.448565113	1.819176525	0.796275179	0.435222615	NA	NA	NA	NA	NA	msp1
chr20	10195000	10195500	chr20_10195000_10195500	2.40E-18	0.002325611	5.14E-06	0.008256937	0.494162764	-5.93181524	-3.983739873	0.147749839	1.059443224	1.402971932	1.948075367	1.758052953	1.108086855	0.280972768	NA	NA	NA	NA	NA	msp1
chr20	10195500	10196000	chr20_10195500_10196000	2.02E-11	0.379541106	0.006203398	0.284472157	0.250384852	-2.491581445	-1.371296509	0.280497271	0.842833257	1.257018372	1.120284936	1.513427596	0.740230282	0.467761769	NA	NA	NA	NA	NA	msp1
chr20	10196000	10196500	chr20_10196000_10196500	7.85E-07	0.504417094	0.050010114	0.02678222	0.162636752	-2.686663816	-3.72420904	0.240537712	1.312537139	1.59449309	-1.037545224	2.065226853	-0.502388017	0.620881272	NA	NA	NA	NA	NA	msp1
chr20	102000	102500	chr20_102000_102500	3.45E-14	0.966898162	0.005734755	0.001511281	0.008547135	-3.318017081	-4.719730503	0.20415436	1.110468938	1.344429505	-1.401713422	1.743740794	-0.803854235	0.430932502	NA	NA	NA	NA	NA	msp1
chr20	10202500	10203000	chr20_10202500_10203000	1.09E-12	0.32730782	0.01435776	0.001589452	0.217970494	-2.973242958	-4.800671752	0.218687023	1.140067013	1.375046034	-1.827428794	1.786198306	-1.023082817	0.318485046	NA	NA	NA	NA	NA	msp1
chr20	10203000	10203500	chr20_10203000_10203500	0.00230966	0.060091757	0.067485108	0.080991626	0.468894036	-3.077799817	-3.940832278	0.239457833	1.619048712	2.178098809	-0.86303246	2.713933152	-0.318000633	0.753780964	NA	NA	NA	NA	NA	msp1
chr20	10205000	10205500	chr20_10205000_10205500	4.34E-21	0.421206211	1.02E-06	0.00012247	0.106405085	-5.849066191	-6.537255411	0.130375912	0.944230674	1.470507702	-0.68818922	1.747559575	-0.393800148	0.697895593	NA	NA	NA	NA	NA	msp1
chr20	10210500	10211000	chr20_10210500_10211000	6.00E-11	0.095833867	1.37E-05	0.012126986	-0.257630198	-5.348503544	-4.256735639	0.149563062	1.020454623	1.588621953	1.091767905	1.888133297	0.578226075	0.569565826	NA	NA	NA	NA	NA	msp1
chr20	10211500	10212000	chr20_10211500_10212000	1.14E-14	0.906686031	0.002360537	0.001866918	0.023685562	-3.79289621	-4.73506352	0.200268031	1.136003664	1.380688724	-0.94216731	1.787961318	-0.526950611	0.604024224	NA	NA	NA	NA	NA	msp1
chr20	10212000	10212500	chr20_10212000_10212500	2.78E-11	0.78947029	0.008277798	0.004603241	0.053121908	-3.318176024	-4.39846485	0.197092411	1.169004627	1.429880998	-1.080288826	1.846924873	-0.584912165	0.565147947	NA	NA	NA	NA	NA	msp1
chr20	10213000	10213500	chr20_10213000_10213500	3.61E-10	0.913408173	0.196954402	0.001966564	0.034488499	-1.559930958	-5.149255201	0.314353182	1.180647389	1.510286365	-3.589324243	1.917001085	-1.872364221	0.075851787	NA	NA	NA	NA	NA	msp1
chr20	10213500	10214000	chr20_10213500_10214000	1.76E-19	0.357960382	0.743259804	0.501092491	0.14827301	0.270411744	-0.620279382	0.158539828	0.817145959	0.909585812	-0.890691127	1.222732132	-0.728443379	0.474785843	0.447504038	0.534382898	0.178712627	none	NA	sheared
chr20	10214000	10214500	chr20_10214000_10214500	3.03E-13	0.680778364	0.023379814	0.017532908	0.127464561	-2.36796097	-3.618509105	0.306654313	0.988213435	1.434686407	-1.250548135	1.742093821	-0.717842013	0.481156365	NA	NA	NA	NA	NA	msp1
chr20	10214000	10214500	chr20_10214000_10214500	1.69E-19	0.283039885	0.682973103	0.452716227	0.17485654	0.341213566	-0.700420644	0.159633279	0.826465951	0.919280866	-1.04163421	1.236172836	-0.842628296	0.409400526	0.430496107	0.502382676	0.16874047	none	NA	sheared
chr20	10214500	10215000	chr20_10214500_10215000	5.66E-10	0.99078653	0.107117335	0.068764382	-0.003851235	-1.709665618	-2.820854978	0.330588821	1.027498986	1.491205869	-1.11118936	1.810924932	-0.613603215	0.546393741	NA	NA	NA	NA	NA	msp1
chr20	10214500	10215000	chr20_10214500_10215000	7.99E-08	0.183232013	0.782729691	0.788013005	0.716417483	0.930119374	-0.931468176	0.524479975	3.339392505	3.429821409	-1.86158755	4.786984145	-0.388885255	0.70147031	0.597457378	0.553691813	0.219453205	none	NA	sheared
chr20	10215000	10215500	chr20_10215000_10215500	4.64E-11	0.948826247	0.064487144	0.04911661	-0.020893537	-1.951425716	-3.02191503	0.322680086	1.014529259	1.470136345	-1.070489314	1.78621681	-0.599305363	0.555698108	NA	NA	NA	NA	NA	msp1
chr20	10215000	10215500	chr20_10215000_10215500	2.42E-09	0.875883383	0.821948179	0.928637038	-0.067594759	0.592629729	-0.24265523	0.428683738	2.607913884	2.684233402	-0.835284959	3.742502343	-0.223188894	0.825652266	0.664154639	0.57380155	0.25037329	none	NA	sheared
chr20	10215500	10216000	chr20_10215500_10216000	2.95E-09	0.657056585	0.000142932	0.005881136	-0.065645271	-4.368318533	-4.613686787	0.146304099	0.995265179	1.549376345	-0.245368254	1.841499344	-0.133243737	0.895332187	NA	NA	NA	NA	NA	msp1
chr20	10216500	10217000	chr20_10216500_10217000	4.84E-10	0.370836434	0.001628487	0.001919366	0.144914637	-3.807244584	-5.819731087	0.15936921	1.093412377	1.702262202	-2.012486503	2.023177508	-0.994715736	0.331757825	NA	NA	NA	NA	NA	msp1
chr20	10216500	10217000	chr20_10216500_10217000	1.00E-11	0.279558183	0.126490834	0.003562656	0.156747794	-2.240496339	-4.659981885	0.142046646	1.420890431	1.459389439	-2.419485546	2.036847356	-1.187858059	0.248805157	NA	NA	NA	NA	NA	sheared
chr20	10217000	10217500	chr20_10217000_10217500	3.09E-12	0.245457761	0.075072643	0.003358688	0.159248259	-2.603760309	-4.65611248	0.134126171	1.406295349	1.447512669	-2.052352171	2.01815746	-1.01694353	0.321325409	NA	NA	NA	NA	NA	sheared
chr20	10219000	10219500	chr20_10219000_10219500	1.49E-10	0.77792977	0.016761166	0.031899205	-0.087043117	-2.749570096	-3.228652176	0.305724942	1.081825355	1.430723645	-0.47908208	1.79368789	-0.267093335	0.792132044	NA	NA	NA	NA	NA	msp1
chr20	10219500	10220000	chr20_10219500_10220000	7.57E-10	0.448671039	0.294773207	0.076230518	0.269098981	-1.104622766	-2.862905362	0.350272956	1.034873792	1.555919974	-1.758282595	1.86864944	-0.940937641	0.357963877	NA	NA	NA	NA	NA	msp1
chr20	10246500	10247000	chr20_10246500_10247000	1.24E-09	0.520553238	5.60E-05	0.047008465	0.106225204	-5.292930971	-3.617004734	0.163282256	1.118914187	1.741950972	1.675926237	2.070353146	0.809488101	0.427760629	NA	NA	NA	NA	NA	msp1
chr20	10247000	10247500	chr20_10247000_10247500	1.92E-10	0.590991645	0.014202034	0.010262653	-0.109101031	-3.540203744	-4.679609936	0.200720998	1.355049187	1.702008534	-1.139406191	2.17554392	-0.523733941	0.606219174	NA	NA	NA	NA	NA	msp1
chr20	10247500	10248000	chr20_10247500_10248000	9.00E-09	0.527063556	0.02401158	0.015416717	-0.134661553	-3.401107883	-4.74636854	0.210288654	1.426411147	1.841432868	-1.345260657	2.329275374	-0.577544704	0.57001704	NA	NA	NA	NA	NA	msp1
chr20	10255000	10255500	chr20_10255000_10255500	4.37E-11	0.346441554	9.27E-05	0.036774446	0.169603465	-5.576268971	-4.183930215	0.177151583	1.226304912	1.909257708	1.392338756	2.269160358	0.61359205	0.546400974	NA	NA	NA	NA	NA	msp1
chr20	10255500	10256000	chr20_10255500_10256000	4.79E-12	0.464468181	0.000255573	0.10278348	0.141273893	-5.553611155	-3.207532587	0.190522599	1.329932659	1.902686141	2.346078568	2.32140807	1.010627385	0.324266131	NA	NA	NA	NA	NA	msp1
chr20	10257500	10258000	chr20_10257500_10258000	2.34E-13	0.016497328	0.000528432	0.023500507	0.473615357	-4.973219656	-3.794785384	0.185845244	1.272937646	1.58517439	1.178434272	2.033014534	0.57964872	0.568624319	NA	NA	NA	NA	NA	msp1
chr20	10258000	10258500	chr20_10258000_10258500	8.03E-18	0.217387515	1.93E-05	0.004462975	0.232027373	-4.958854528	-3.604286579	0.183931782	0.969041883	1.167023291	1.354567949	1.516899974	0.892984357	0.382484926	NA	NA	NA	NA	NA	msp1
chr20	10258500	10259000	chr20_10258500_10259000	1.18E-18	0.300764085	3.95E-05	0.004851516	-0.169414537	-5.426557068	-4.247987733	0.160736432	1.117107637	1.390449318	1.178569335	1.783613966	0.660776019	0.516295739	NA	NA	NA	NA	NA	msp1
chr20	10259000	10259500	chr20_10259000_10259500	1.44E-09	0.103236127	0.019603651	0.000438257	0.268550946	-2.483686789	-4.915011889	0.159522209	1.004057618	1.2360202	-2.4313251	1.592443919	-1.526788524	0.142473941	NA	NA	NA	NA	NA	msp1
chr20	10259500	10260000	chr20_10259500_10260000	2.84E-09	0.163777986	0.012515096	0.001182753	0.227931087	-2.848374033	-4.840315301	0.159455526	1.068316389	1.343046168	-1.991941267	1.716121475	-1.160722767	0.259422377	NA	NA	NA	NA	NA	msp1
chr20	10260000	10260500	chr20_10260000_10260500	1.68E-14	0.426810924	0.003151367	0.000490867	0.129523797	-3.550487557	-5.444021534	0.16065618	1.100573187	1.383718535	-1.893533978	1.768032331	-1.070983796	0.296931458	NA	NA	NA	NA	NA	msp1
chr20	10262000	10262500	chr20_10262000_10262500	2.36E-19	0.109904016	3.25E-05	2.45E-05	0.212213496	-4.523298633	-7.189605691	0.128596548	0.917805794	1.429221129	-2.666307058	1.698540701	-1.56976342	0.132156702	NA	NA	NA	NA	NA	msp1
chr20	10262500	10263000	chr20_10262500_10263000	2.45E-19	0.103382624	3.37E-05	2.53E-05	0.217092195	-4.527056926	-7.198242684	0.129012577	0.921030181	1.434244743	-2.671185758	1.70451007	-1.567128177	0.132770948	NA	NA	NA	NA	NA	msp1
chr20	10265000	10265500	chr20_10265000_10265500	1.46E-19	0.265306105	8.25E-07	0.005758991	0.156474297	-6.210274196	-4.554445341	0.13770105	0.990050851	1.525143147	1.655828855	1.818313039	0.910640148	0.373330252	NA	NA	NA	NA	NA	msp1
chr20	10265000	10265500	chr20_10265000_10265500	5.59E-23	0.400350293	0.026269982	5.58E-05	0.101085396	-2.744568819	-5.680438452	0.11829714	1.167288507	1.189520281	-2.935869633	1.666589619	-1.761603216	0.093416862	NA	NA	NA	NA	NA	sheared
chr20	10265500	10266000	chr20_10265500_10266000	4.38E-17	0.251117104	0.000148862	0.003214021	0.192559902	-5.107683502	-4.936102262	0.164368062	1.16767668	1.533758338	0.17158124	1.927662696	0.089009991	0.929959271	NA	NA	NA	NA	NA	msp1
chr20	10265500	10266000	chr20_10265500_10266000	8.52E-21	0.416318026	0.030052208	0.001147213	0.118517914	-2.733516008	-4.401805631	0.143567934	1.193559769	1.210248575	-1.668289623	1.699790144	-0.981467994	0.338086485	NA	NA	NA	NA	NA	sheared
chr20	10266000	10266500	chr20_10266000_10266500	6.21E-21	0.435802327	0.025211689	0.001153569	0.11192178	-2.820541947	-4.386010762	0.141481327	1.190232102	1.206612183	-1.565468815	1.694864424	-0.923654301	0.36667653	NA	NA	NA	NA	NA	sheared
chr20	10274500	10275000	chr20_10274500_10275000	1.41E-11	0.248486612	0.000993989	0.010278149	0.21410052	-4.638069131	-5.408982607	0.181718586	1.26383025	1.967736836	-0.770913477	2.338643871	-0.329641245	0.745098538	NA	NA	NA	NA	NA	msp1
chr20	10275000	10275500	chr20_10275000_10275500	5.58E-11	0.226816856	0.001401007	0.012599183	0.23065379	-4.589931107	-5.377397854	0.186712949	1.296764752	2.018998306	-0.787466747	2.3995735	-0.328169463	0.746194406	NA	NA	NA	NA	NA	msp1
chr20	10284500	10285000	chr20_10284500_10285000	5.32E-13	0.247698148	0.003282568	0.00297527	0.206739178	-3.786571096	-4.757178652	0.175171346	1.179612758	1.464388116	-0.970607556	1.880403896	-0.516169722	0.611395825	NA	NA	NA	NA	NA	msp1
chr20	1028500	1029000	chr20_1028500_1029000	6.65E-14	0.94687853	0.000119429	0.010631115	-0.011551325	-3.14512956	-2.36212463	0.171848118	0.706015096	0.863746017	0.78300493	1.1155781	0.701882665	0.49084043	NA	NA	NA	NA	NA	msp1
chr20	10285000	10285500	chr20_10285000_10285500	1.59E-12	0.155588493	0.003744984	0.003023233	0.255086553	-3.711687198	-4.730642129	0.174863395	1.175307737	1.459032889	-1.01895493	1.873532825	-0.543868203	0.592543957	NA	NA	NA	NA	NA	msp1
chr20	1029000	1029500	chr20_1029000_1029500	7.86E-15	0.679564728	1.49E-05	0.566140134	0.074508492	-2.790651343	-0.459225421	0.178531766	0.535410348	0.791063239	2.331425922	0.955220021	2.440721373	0.02408625	NA	NA	NA	NA	NA	msp1
chr20	10291000	10291500	chr20_10291000_10291500	1.01E-21	0.074381082	2.44E-07	0.002435778	0.247223748	-6.596751351	-4.987245728	0.133462591	0.980310368	1.499193103	1.609505623	1.791253298	0.898536028	0.379590489	NA	NA	NA	NA	NA	msp1
chr20	10291500	10292000	chr20_10291500_10292000	1.20E-17	0.036668733	2.24E-06	0.008048716	0.308522884	-5.911283422	-4.363076935	0.140703183	1.001240739	1.530904267	1.548206487	1.829248723	0.846361934	0.407364087	NA	NA	NA	NA	NA	msp1
chr20	10292000	10292500	chr20_10292000_10292500	1.71E-10	0.519343895	0.02294932	0.001631527	0.119558297	-2.96949577	-5.387893365	0.183241355	1.235010977	1.547680687	-2.418397596	1.980042329	-1.221386816	0.23614225	NA	NA	NA	NA	NA	msp1
chr20	1029500	1030000	chr20_1029500_1030000	0.011593865	0.084114501	0.262815679	0.999743834	0.588726259	-1.529822365	-0.000521825	0.32890005	1.339121263	1.611110025	1.52930054	2.094975244	0.729985017	0.473863616	NA	NA	NA	NA	NA	msp1
chr20	10296500	10297000	chr20_10296500_10297000	2.72E-17	0.138920749	1.29E-05	0.054167489	0.271626327	-6.1483156	-2.883691152	0.17840308	1.16773077	1.435697021	3.264624448	1.850627214	1.764063785	0.09299132	NA	NA	NA	NA	NA	msp1
chr20	10297000	10297500	chr20_10297000_10297500	2.80E-18	0.357412668	1.12E-05	0.023089718	0.1599525	-5.984784222	-3.326021368	0.170981632	1.125990583	1.384843458	2.658762855	1.784837862	1.489638309	0.151920976	NA	NA	NA	NA	NA	msp1
chr20	10301000	10301500	chr20_10301000_10301500	2.07E-14	0.028185475	0.000247699	0.019948175	0.483600885	-4.546515511	-3.224215933	0.209104392	1.085766169	1.307446571	1.322299578	1.699501312	0.778051519	0.445646126	NA	NA	NA	NA	NA	msp1
chr20	10304000	10304500	chr20_10304000_10304500	1.01E-10	0.041221529	0.046121573	0.000926959	0.469509267	-2.507696372	-5.389572157	0.219570217	1.202477461	1.458132442	-2.881875785	1.890000599	-1.52480152	0.142966654	NA	NA	NA	NA	NA	msp1
chr20	10304500	10305000	chr20_10304500_10305000	8.68E-14	0.098970352	0.007372232	0.000609337	0.372218913	-3.059859798	-4.907605251	0.218221481	1.06025286	1.2734705	-1.847745453	1.657064646	-1.115071435	0.278039918	NA	NA	NA	NA	NA	msp1
chr20	10308500	10309000	chr20_10308500_10309000	4.80E-09	0.733712947	0.004348201	0.038033348	0.068591025	-4.257552492	-4.418471255	0.199653849	1.373927387	2.030728512	-0.160918764	2.451843134	-0.065631753	0.948322632	NA	NA	NA	NA	NA	msp1
chr20	10309000	10309500	chr20_10309000_10309500	1.32E-05	0.178133484	0.021728966	0.059180606	0.295693153	-3.518924831	-3.742726479	0.214162927	1.448990538	1.904103069	-0.223801649	2.392735271	-0.093533811	0.926410161	NA	NA	NA	NA	NA	msp1
chr20	10309500	10310000	chr20_10309500_10310000	4.93E-05	0.193575232	0.019611399	0.055949156	0.272162618	-3.40825265	-3.608523764	0.204389504	1.377919576	1.810676555	-0.200271114	2.275348752	-0.088017766	0.930737913	NA	NA	NA	NA	NA	msp1
chr20	10313500	10314000	chr20_10313500_10314000	2.92E-14	0.899304684	0.000565633	0.028052111	0.033464433	-4.206219734	-3.110563532	0.262105344	1.083653675	1.343737114	1.095656203	1.726248742	0.634703549	0.53281595	NA	NA	NA	NA	NA	msp1
chr20	10313500	10314000	chr20_10313500_10314000	3.91E-11	0.295221156	0.477688662	0.572532796	0.356138959	-1.738689933	-1.568925479	0.333630448	2.414690529	2.746290798	0.169764453	3.656889866	0.046423179	0.963433386	NA	NA	NA	NA	NA	sheared
chr20	10314000	10314500	chr20_10314000_10314500	2.00E-09	0.634710103	0.006174257	0.158500369	0.138193144	-3.01993317	-1.939486164	0.287740076	1.020901658	1.339234523	1.080447006	1.683980197	0.641603154	0.528416305	NA	NA	NA	NA	NA	msp1
chr20	10314000	10314500	chr20_10314000_10314500	8.00E-11	0.540299062	0.477767845	0.657514082	0.21262864	-1.752807683	-1.241379253	0.342812436	2.434739254	2.769060708	0.51142843	3.687228287	0.138702676	0.891072205	NA	NA	NA	NA	NA	sheared
chr20	10315000	10315500	chr20_10315000_10315500	7.19E-14	0.66487243	0.000464021	0.029364896	0.099864436	-4.070851399	-2.849003626	0.228128872	1.029224936	1.241813615	1.221847773	1.612887169	0.757553161	0.457551954	NA	NA	NA	NA	NA	msp1
chr20	10315500	10316000	chr20_10315500_10316000	4.04E-10	0.433341188	0.018135837	0.04969563	0.229564131	-2.44233376	-2.721816813	0.288848697	0.97400639	1.327755154	-0.279483053	1.646700397	-0.169723074	0.866932934	NA	NA	NA	NA	NA	msp1
chr20	10318500	10319000	chr20_10318500_10319000	2.34E-14	0.738759199	0.012863707	0.001152521	0.071083482	-3.408860953	-5.675706398	0.211070293	1.284126125	1.570559633	-2.266845445	2.028703395	-1.117386332	0.27707285	NA	NA	NA	NA	NA	msp1
chr20	10319000	10319500	chr20_10319000_10319500	1.23E-10	0.845287841	0.017388078	0.018747443	-0.041563286	-3.636160485	-4.56940936	0.211062076	1.439637144	1.832817327	-0.933248875	2.330616755	-0.400430003	0.693084967	NA	NA	NA	NA	NA	msp1
chr20	10322000	10322500	chr20_10322000_10322500	6.26E-10	0.197023155	0.00415463	0.030902814	0.269841218	-3.800670895	-3.389655543	0.204263982	1.219366059	1.49252051	0.411015352	1.927296308	0.213260073	0.833282967	NA	NA	NA	NA	NA	msp1
chr20	10322500	10323000	chr20_10322500_10323000	3.20E-12	0.614917187	0.012859843	0.00104414	-0.088087912	-3.06874438	-5.24581584	0.173177088	1.155948052	1.436723635	-2.17707146	1.844014832	-1.18061494	0.251606687	NA	NA	NA	NA	NA	msp1
chr20	10323000	10323500	chr20_10323000_10323500	0.220822465	0.089112339	0.2344842	0.017919528	0.392933609	-1.776485896	-4.611010919	0.223218314	1.462520967	1.835070772	-2.834525024	2.346583115	-1.207937194	0.241161704	NA	NA	NA	NA	NA	msp1
chr20	10324000	10324500	chr20_10324000_10324500	2.99E-14	0.661154288	0.00588512	0.00192605	0.091081109	-3.612261839	-5.057816393	0.205623816	1.213187471	1.479983308	-1.445554554	1.91368086	-0.755379115	0.458825869	NA	NA	NA	NA	NA	msp1
chr20	10324500	10325000	chr20_10324500_10325000	1.21E-10	0.521158446	0.017526861	0.013389904	0.159061066	-3.271451631	-4.134987297	0.244855852	1.297006404	1.567689159	-0.863535666	2.034668256	-0.424411038	0.675796545	NA	NA	NA	NA	NA	msp1
chr20	1032500	1033000	chr20_1032500_1033000	4.50E-13	0.011870389	0.000162994	0.05118407	0.476717003	-5.369054144	-3.286921912	0.177315827	1.236817673	1.614547721	2.082132233	2.033834384	1.023747189	0.318178736	NA	NA	NA	NA	NA	msp1
chr20	10326500	10327000	chr20_10326500_10327000	2.85E-15	0.548506355	1.72E-06	0.022855185	-0.084664084	-5.81038278	-3.627785006	0.139422506	0.968337473	1.507653491	2.182597775	1.791841654	1.218075141	0.237370744	NA	NA	NA	NA	NA	msp1
chr20	10328000	10328500	chr20_10328000_10328500	1.23E-06	0.737424787	0.007889691	0.018906367	0.061902216	-3.553607824	-4.408804577	0.182836529	1.243306129	1.771006589	-0.855196752	2.163856388	-0.395218813	0.696865101	NA	NA	NA	NA	NA	msp1
chr20	10328500	10329000	chr20_10328500_10329000	1.26E-15	0.525852428	0.000323864	0.003272963	0.10563934	-4.697399322	-4.762912271	0.164481415	1.148925842	1.483235423	-0.065512949	1.876171077	-0.03491843	0.972490944	NA	NA	NA	NA	NA	msp1
chr20	10334000	10334500	chr20_10334000_10334500	0.253026827	0.34029321	0.013828087	0.129564976	0.192576171	-3.47611654	-3.087598882	0.19855946	1.324761219	1.977834303	0.388517658	2.380508521	0.163207842	0.871992683	NA	NA	NA	NA	NA	msp1
chr20	10334500	10335000	chr20_10334500_10335000	0.406296071	0.405882419	0.002231815	0.146582886	0.164012274	-4.346759727	-3.00474795	0.194397041	1.293466742	2.013224805	1.342011777	2.392933415	0.560822867	0.581147665	NA	NA	NA	NA	NA	msp1
chr20	10335000	10335500	chr20_10335000_10335500	5.65E-23	0.0515667	1.68E-07	0.000363246	0.251332687	-6.267599169	-5.717797721	0.1236725	0.912189506	1.413171018	0.549801448	1.682005357	0.32687259	0.747160497	NA	NA	NA	NA	NA	msp1
chr20	10338000	10338500	chr20_10338000_10338500	5.83E-19	0.181098988	1.60E-06	0.004255513	0.19543398	-6.171675617	-4.954895383	0.142547291	1.023934533	1.594552156	1.216780234	1.895003564	0.64209918	0.528100776	NA	NA	NA	NA	NA	msp1
chr20	10345000	10345500	chr20_10345000_10345500	8.26E-13	0.964800005	0.012119236	0.004079511	-0.01252791	-2.973085866	-4.36430904	0.281390241	1.10944985	1.396951182	-1.391223174	1.783914677	-0.779870916	0.444598637	NA	NA	NA	NA	NA	msp1
chr20	10345500	10346000	chr20_10345500_10346000	6.89E-13	0.757110257	0.009901873	0.003136658	-0.078377455	-2.997434206	-4.252522084	0.250988099	1.084312782	1.317438677	-1.255087878	1.706276319	-0.735571293	0.470530732	NA	NA	NA	NA	NA	msp1
chr20	10346500	10347000	chr20_10346500_10347000	0.009696757	0.263724209	0.787207575	0.222219797	-0.430024959	-0.576387479	-3.385028114	0.377153055	2.115186751	2.712401826	-2.808640636	3.439642228	-0.816550225	0.423805373	NA	NA	NA	NA	NA	msp1
chr20	10347500	10348000	chr20_10347500_10348000	0.172434634	0.61475642	0.050694005	0.018426855	0.092877546	-2.481606123	-4.596998252	0.182509963	1.21622001	1.83835569	-2.115392129	2.204255601	-0.959685496	0.348672726	NA	NA	NA	NA	NA	msp1
chr20	10352000	10352500	chr20_10352000_10352500	1.36E-10	0.018848868	9.29E-05	0.027445736	0.405234942	-5.112938312	-4.055188048	0.162695315	1.124626473	1.744401336	1.057750264	2.075504932	0.509635148	0.61588473	NA	NA	NA	NA	NA	msp1
chr20	10352500	10353000	chr20_10352500_10353000	1.06E-14	0.189439849	2.81E-05	0.0763723	0.231894542	-5.343242628	-2.420151332	0.172485306	1.072784341	1.315964666	2.923091295	1.697830747	1.721662363	0.100562855	NA	NA	NA	NA	NA	msp1
chr20	10353000	10353500	chr20_10353000_10353500	4.95E-17	0.96173866	2.61E-05	0.016029464	0.007707833	-5.671276255	-4.103878012	0.159264194	1.132434299	1.602566558	1.567398243	1.962301459	0.798755072	0.433815962	NA	NA	NA	NA	NA	msp1
chr20	10354000	10354500	chr20_10354000_10354500	2.73E-13	0.637258257	0.00290532	0.020118889	0.096025666	-4.54543634	-4.35631432	0.201461455	1.395208774	1.76919495	0.18912202	2.253144091	0.08393694	0.933941056	NA	NA	NA	NA	NA	msp1
chr20	10354500	10355000	chr20_10354500_10355000	1.96E-14	0.496605297	0.000196662	0.047185279	0.147228267	-4.720578857	-2.760596915	0.21378234	1.104958148	1.330646872	1.959981943	1.729610826	1.133192458	0.270535595	NA	NA	NA	NA	NA	msp1
chr20	10357000	10357500	chr20_10357000_10357500	0.014728457	0.07007947	0.004574115	0.219115163	0.348630189	-3.440054609	-1.724740768	0.185222673	1.117395022	1.372510469	1.715313841	1.769846497	0.969187918	0.344026975	NA	NA	NA	NA	NA	msp1
chr20	10357500	10358000	chr20_10357500_10358000	1.03E-06	0.241771259	0.012369022	0.082302106	0.27692598	-2.910219472	-2.356578988	0.231641116	1.089487363	1.30839775	0.553640484	1.702611931	0.32517127	0.748428526	NA	NA	NA	NA	NA	msp1
chr20	1038000	1038500	chr20_1038000_1038500	1.33E-15	0.012809694	0.000514695	0.000217249	0.376862807	-3.802766119	-5.140998318	0.141870012	0.970911688	1.213754093	-1.338232198	1.554306438	-0.860983501	0.399451792	NA	NA	NA	NA	NA	msp1
chr20	10394000	10394500	chr20_10394000_10394500	0.733791274	0.422109198	0.001965177	0.047531875	0.151283468	-4.178042994	-3.949651444	0.18572953	1.225330168	1.906983962	0.22839155	2.266720506	0.100758585	0.920745347	NA	NA	NA	NA	NA	msp1
chr20	10394500	10395000	chr20_10394500_10395000	3.18E-10	0.922112716	0.000285736	0.026516958	0.015900821	-4.56723094	-3.88507242	0.161192914	1.104597097	1.660195572	0.682158519	1.994087281	0.342090603	0.735851343	NA	NA	NA	NA	NA	msp1
chr20	1040000	1040500	chr20_1040000_1040500	7.31E-13	0.804085252	0.00187787	0.020119255	-0.047054564	-4.44704751	-4.137409333	0.187923788	1.297558822	1.680298257	0.309638178	2.122984015	0.145850452	0.885499442	NA	NA	NA	NA	NA	msp1
chr20	1040500	1041000	chr20_1040500_1041000	6.34E-14	0.677792481	0.001119539	0.014927388	-0.076270066	-4.565158929	-4.226305249	0.181684914	1.259415211	1.630930764	0.338853679	2.060597446	0.164444385	0.871031939	NA	NA	NA	NA	NA	msp1
chr20	10405000	10405500	chr20_10405000_10405500	6.81E-12	0.222067722	0.003612077	0.026311016	0.327831987	-3.628581635	-3.255045611	0.262601006	1.143822318	1.388896572	0.373536024	1.799267402	0.207604508	0.837637121	NA	NA	NA	NA	NA	msp1
chr20	10406000	10406500	chr20_10406000_10406500	1.02E-15	0.240800379	0.001843949	0.00089403	0.284316917	-3.805330755	-4.959933781	0.237321172	1.108050005	1.336961163	-1.154603026	1.736444633	-0.664923605	0.513694292	NA	NA	NA	NA	NA	msp1
chr20	10406500	10407000	chr20_10406500_10407000	4.70E-12	0.797572466	0.005436108	0.024256738	0.074764676	-3.128538326	-3.266065763	0.288770207	1.039560008	1.372371682	-0.137527437	1.721652998	-0.079881043	0.937125773	NA	NA	NA	NA	NA	msp1
chr20	10407000	10407500	chr20_10407000_10407500	2.55E-11	0.228801119	0.001033848	0.097684563	-0.257472583	-4.329438233	-2.470947005	0.209337279	1.184530113	1.44284715	1.858491228	1.866793906	0.99555244	0.331360901	NA	NA	NA	NA	NA	msp1
chr20	10419000	10419500	chr20_10419000_10419500	6.24E-11	0.788537167	1.39E-05	0.031659527	0.040279734	-5.341025547	-3.588577622	0.148769244	1.019895909	1.58780146	1.752447926	1.887140997	0.928625857	0.364155861	NA	NA	NA	NA	NA	msp1
chr20	1042000	1042500	chr20_1042000_1042500	4.78E-18	0.302011698	6.04E-07	0.021840509	0.148404351	-5.226782957	-2.418031585	0.141173327	0.818168277	0.996599897	2.808751371	1.289422617	2.178301618	0.041521007	NA	NA	NA	NA	NA	msp1
chr20	10424500	10425000	chr20_10424500_10425000	1.85E-13	0.652967085	0.001967518	0.002601821	-0.077740286	-4.060148601	-6.074286165	0.171070321	1.19091471	1.840156501	-2.014137564	2.19190643	-0.918897603	0.369099199	NA	NA	NA	NA	NA	msp1
chr20	1042500	1043000	chr20_1042500_1043000	9.88E-14	0.690183103	0.000201623	0.035146489	0.080321517	-2.901832141	-2.029649221	0.199458624	0.680696512	0.917450717	0.87218292	1.142393785	0.763469595	0.454095972	NA	NA	NA	NA	NA	msp1
chr20	10425000	10425500	chr20_10425000_10425500	9.13E-14	0.517130338	0.001491599	0.002081916	-0.108810107	-4.056728314	-6.039796056	0.165881569	1.153923794	1.78299174	-1.983067743	2.123817239	-0.933728056	0.361581106	NA	NA	NA	NA	NA	msp1
chr20	10435000	10435500	chr20_10435000_10435500	2.05E-20	0.42396039	2.86E-07	0.001312233	-0.102192851	-5.989526413	-4.985590779	0.125968963	0.898203363	1.39868744	1.003935633	1.662256248	0.603959609	0.552660221	NA	NA	NA	NA	NA	msp1
chr20	10466000	10466500	chr20_10466000_10466500	3.43E-08	0.751036359	0.000907498	0.027010908	0.143147835	4.815231899	3.386376639	0.446597661	1.29192331	1.447987422	-1.42885526	1.940549771	-0.736314668	0.470088272	0.173980163	0.062436948	0.178202049	sham	NA	sheared
chr20	10498500	10499000	chr20_10498500_10499000	3.12E-16	0.007159462	2.69E-05	0.002930303	0.417399054	-5.09315082	-4.759862676	0.144033423	1.019197685	1.462530347	0.333288144	1.782626976	0.186964603	0.853571973	NA	NA	NA	NA	NA	msp1
chr20	10498500	10499000	chr20_10498500_10499000	2.02E-14	0.123126566	0.631980523	0.552518822	0.378216563	-0.845177612	-1.19354507	0.237633569	1.744633569	1.984233083	-0.348367458	2.642144435	-0.13185027	0.89642013	NA	NA	NA	NA	NA	sheared
chr20	10499000	10499500	chr20_10499000_10499500	2.37E-16	0.008774336	2.49E-05	0.002857167	0.404041804	-5.106512274	-4.75986688	0.14355955	1.016110309	1.458102192	0.346645394	1.777228787	0.195048266	0.847322983	NA	NA	NA	NA	NA	msp1
chr20	10515000	10515500	chr20_10515000_10515500	2.35E-19	0.124021281	8.21E-06	0.000902355	0.236835464	-5.886410347	-6.259365486	0.149419721	1.084395223	1.688816418	-0.372955139	2.006991254	-0.185827984	0.854451428	NA	NA	NA	NA	NA	msp1
chr20	10525000	10525500	chr20_10525000_10525500	1.68E-28	0.330357079	0.00076841	0.002785	-0.12038936	-4.398008032	-4.017638603	0.121448432	1.160171918	1.220788048	0.380369429	1.684138456	0.225854013	0.823606995	NA	NA	NA	NA	NA	sheared
chr20	10526500	10527000	chr20_10526500_10527000	6.58E-10	0.733893204	0.00030726	0.118565356	0.063015064	-5.189404704	-2.962487378	0.183552834	1.263258839	1.840666611	2.226917327	2.232459735	0.997517353	0.330430068	NA	NA	NA	NA	NA	msp1
chr20	10527000	10527500	chr20_10527000_10527500	2.47E-11	0.45176059	9.11E-05	0.231756476	0.135131478	-5.360361965	-1.782084619	0.177110025	1.177230903	1.45837393	3.578277346	1.874227072	1.909201611	0.070688606	NA	NA	NA	NA	NA	msp1
chr20	10535500	10536000	chr20_10535500_10536000	1.03E-14	0.651937913	0.000201679	0.025424464	0.10186464	-4.262637947	-2.852168575	0.223444863	0.999930984	1.209091199	1.410469372	1.569000797	0.898960265	0.379369905	NA	NA	NA	NA	NA	msp1
chr20	10536000	10536500	chr20_10536000_10536500	3.51E-16	0.720480391	0.000763189	0.001201716	0.075656939	-3.880234445	-4.448988602	0.209350048	1.029406528	1.236537102	-0.568754157	1.608944314	-0.35349524	0.727416118	NA	NA	NA	NA	NA	msp1
chr20	105500	106000	chr20_105500_106000	2.67E-09	0.588334891	0.873006251	0.074231524	0.176606016	0.150835328	-2.603192739	0.322591016	0.935183964	1.404554017	-2.754028067	1.6874066	-1.632106966	0.118303183	0.021209975	0.363487993	0.04432817	none	NA	msp1
chr20	10556500	10557000	chr20_10556500_10557000	2.03E-21	0.992387963	0.031518106	0.031259708	-0.001692085	-2.755992673	-2.978661468	0.175723942	1.214929815	1.310909408	-0.222668795	1.787327036	-0.12458201	0.902098143	NA	NA	NA	NA	NA	sheared
chr20	10557000	10557500	chr20_10557000_10557500	2.62E-21	0.919869145	0.032192229	0.031718403	0.017877067	-2.737791095	-2.963059536	0.176051465	1.212094846	1.307886324	-0.22526844	1.783182703	-0.126329422	0.900732549	NA	NA	NA	NA	NA	sheared
chr20	10571000	10571500	chr20_10571000_10571500	6.92E-14	0.750533984	0.001338766	0.003231897	0.054715257	-4.23234224	-5.257213109	0.170435171	1.189912249	1.634641473	-1.024870869	2.021866442	-0.506893456	0.617772758	NA	NA	NA	NA	NA	msp1
chr20	10571500	10572000	chr20_10571500_10572000	6.30E-19	0.850452406	9.78E-05	0.000571758	-0.029332123	-5.014604731	-5.889096104	0.154163249	1.107542731	1.518787851	-0.874491373	1.879725362	-0.465222947	0.646797447	NA	NA	NA	NA	NA	msp1
chr20	10576500	10577000	chr20_10576500_10577000	2.79E-18	0.218565188	2.19E-05	0.001135398	0.180299804	-5.181609069	-5.103799293	0.143302739	1.02177569	1.410087976	0.077809775	1.741371201	0.044683049	0.964803075	NA	NA	NA	NA	NA	msp1
chr20	10595000	10595500	chr20_10595000_10595500	8.26E-10	7.85E-05	1.96E-05	0.050860383	0.680355478	-5.210021124	-3.186329811	0.14765977	1.019245763	1.562802744	2.023691313	1.86580126	1.084623189	0.290990558	NA	NA	NA	NA	NA	msp1
chr20	10595500	10596000	chr20_10595500_10596000	0.602478902	0.009486581	0.013895532	0.123752618	0.523064202	-3.295662706	-2.762057742	0.188006643	1.256980716	1.7412863	0.533604963	2.147575027	0.248468601	0.806305365	NA	NA	NA	NA	NA	msp1
chr20	10596000	10596500	chr20_10596000_10596500	1.00E-15	0.638450033	0.000417438	0.002767019	0.076994238	-4.572232176	-5.659285484	0.162109531	1.14461874	1.726996435	-1.087053308	2.071875659	-0.524671113	0.605579282	NA	NA	NA	NA	NA	msp1
chr20	106000	106500	chr20_106000_106500	2.04E-07	0.72316686	0.573705114	0.13529174	0.117491424	0.533238295	-2.16167518	0.328409989	0.936855821	1.406204944	-2.694913475	1.689707422	-1.594899472	0.126416049	0.036883603	0.234440349	0.045891931	none	NA	msp1
chr20	10600500	10601000	chr20_10600500_10601000	3.26E-10	0.657312153	0.000328303	0.669927534	-0.120680396	-4.334247623	-0.567687708	0.269176332	1.061409374	1.318027971	3.766559914	1.692272907	2.225740245	0.037694028	NA	NA	NA	NA	NA	msp1
chr20	10607500	10608000	chr20_10607500_10608000	5.59E-16	0.663801497	0.000120169	0.019002429	0.082230183	-5.143265086	-3.517517369	0.187205989	1.155139326	1.414231864	1.625747718	1.826033578	0.890316442	0.383881047	NA	NA	NA	NA	NA	msp1
chr20	10611500	10612000	chr20_10611500_10612000	0.144206592	0.050500798	0.125167568	0.00476871	0.368374494	-1.910777147	-5.452698054	0.180376485	1.20934115	1.780762285	-3.541920907	2.152584571	-1.645427063	0.115507604	NA	NA	NA	NA	NA	msp1
chr20	10612000	10612500	chr20_10612000_10612500	4.54E-09	0.016448853	0.000124634	0.016915825	0.416115208	-4.980259241	-4.432279117	0.163201211	1.121887356	1.746613977	0.547980124	2.075883336	0.263974432	0.794500512	NA	NA	NA	NA	NA	msp1
chr20	10613000	10613500	chr20_10613000_10613500	0.050716187	0.772086233	0.090685101	0.020322468	0.060985719	-2.443923908	-4.998930191	0.208552404	1.39551916	2.033814057	-2.555006284	2.4665509	-1.035861974	0.312629616	NA	NA	NA	NA	NA	msp1
chr20	10613000	10613500	chr20_10613000_10613500	7.38E-33	0.299458554	0.011513951	0.600081223	0.088603694	-1.696808763	-0.361478984	0.08375019	0.625819444	0.681347786	1.335329779	0.925140412	1.443380661	0.164394794	NA	NA	NA	NA	NA	sheared
chr20	10613500	10614000	chr20_10613500_10614000	8.41E-33	0.285971265	0.011630834	0.609209426	0.091409696	-1.695169081	-0.352667794	0.083972019	0.626204033	0.681837116	1.342501287	0.925760954	1.450159764	0.162516352	NA	NA	NA	NA	NA	sheared
chr20	10615000	10615500	chr20_10615000_10615500	1.19E-13	0.317239528	0.032276533	7.56E-05	0.179242948	-2.580575287	-6.528461605	0.176064498	1.146262478	1.412668896	-3.947886318	1.81921716	-2.170101736	0.042217332	NA	NA	NA	NA	NA	msp1
chr20	10615500	10616000	chr20_10615500_10616000	1.95E-14	0.441027205	0.023572251	4.49E-05	0.132217096	-2.639165737	-6.540026203	0.169205528	1.103066322	1.359441468	-3.900860466	1.75066742	-2.228213321	0.037503656	NA	NA	NA	NA	NA	msp1
chr20	10627500	10628000	chr20_10627500_10628000	1.32E-14	0.072217836	0.029099582	8.51E-05	0.355599751	-2.864243369	-7.024453157	0.190445776	1.246228385	1.53424834	-4.160209788	1.976614063	-2.104715263	0.048161	NA	NA	NA	NA	NA	msp1
chr20	10628000	10628500	chr20_10628000_10628500	1.94E-13	0.205036632	6.00E-05	0.067455897	0.233527573	-5.955774997	-3.709286321	0.180042609	1.265726268	1.951015928	2.246488676	2.325623817	0.96597251	0.345594212	NA	NA	NA	NA	NA	msp1
chr20	10628500	10629000	chr20_10628500_10629000	6.11E-13	0.335147977	6.36E-05	0.07547575	0.175458191	-5.865315373	-3.560757316	0.178961647	1.252078345	1.929921936	2.304558057	2.300499698	1.001764121	0.328424486	NA	NA	NA	NA	NA	msp1
chr20	10630500	10631000	chr20_10630500_10631000	3.72E-19	0.437791349	1.78E-05	0.000888093	0.114090052	-5.312248096	-4.985198548	0.14496736	1.032168692	1.34286225	0.327049547	1.693709311	0.193096623	0.848830751	NA	NA	NA	NA	NA	msp1
chr20	10631000	10631500	chr20_10631000_10631500	2.04E-07	0.598130457	0.002140187	0.025425921	0.089942345	-3.837629902	-3.487596477	0.168726204	1.136476884	1.478477796	0.350033425	1.864799266	0.187705686	0.852998668	NA	NA	NA	NA	NA	msp1
chr20	10631500	10632000	chr20_10631500_10632000	1.96E-06	0.339318946	0.003836524	0.03244166	0.173010145	-3.77329259	-3.506326965	0.178020136	1.198440067	1.559083512	0.266965625	1.966468914	0.135758884	0.893369034	NA	NA	NA	NA	NA	msp1
chr20	10631500	10632000	chr20_10631500_10632000	8.22E-09	0.245804645	0.814377684	0.910975026	0.616060959	-0.802847046	0.412505454	0.51926585	3.386246503	3.654930925	1.2153525	4.982487877	0.243924828	0.809773778	0.658926225	0.57020951	0.246420736	none	NA	sheared
chr20	10633000	10633500	chr20_10633000_10633500	3.16E-14	0.169577586	0.001377119	0.001444562	0.242988534	-3.787480361	-4.621735368	0.172411606	1.068073753	1.310075829	-0.834255006	1.690289981	-0.493557328	0.626995125	NA	NA	NA	NA	NA	msp1
chr20	10633500	10634000	chr20_10633500_10634000	1.62E-14	0.253954747	0.009002489	0.000194285	0.265165961	-2.865821108	-5.287160113	0.227734186	1.022102618	1.236287756	-2.421339004	1.604088894	-1.509479315	0.14681349	NA	NA	NA	NA	NA	msp1
chr20	1063500	1064000	chr20_1063500_1064000	2.38E-16	0.16443242	1.21E-05	0.052799677	0.228012349	-5.775323355	-2.739171604	0.159768782	1.092562404	1.35542804	3.036151751	1.740941636	1.743971014	0.096515699	NA	NA	NA	NA	NA	msp1
chr20	10635000	10635500	chr20_10635000_10635500	5.16E-18	0.842999636	9.45E-07	0.001964261	0.028492847	-6.294693727	-5.371679686	0.142551807	1.011660039	1.575315112	0.923014041	1.872184216	0.493014541	0.627371827	NA	NA	NA	NA	NA	msp1
chr20	10635500	10636000	chr20_10635500_10636000	3.68E-19	0.181672015	1.21E-06	0.00406909	0.204301467	-6.6192576	-5.254448671	0.149217173	1.079606227	1.68132561	1.36480893	1.998100451	0.683053211	0.502409741	NA	NA	NA	NA	NA	msp1
chr20	1064000	1064500	chr20_1064000_1064500	9.04E-17	0.939598565	6.34E-05	0.027482265	0.014574732	-5.375782312	-3.254653686	0.19065014	1.147275343	1.400399182	2.121128626	1.810347641	1.171669229	0.255099355	NA	NA	NA	NA	NA	msp1
chr20	10653500	10654000	chr20_10653500_10654000	1.19E-06	0.337044774	0.106965377	0.140641672	0.342241814	-1.826626423	-2.366456164	0.350471257	1.097294096	1.561314769	-0.539829742	1.908339106	-0.282879358	0.780176387	NA	NA	NA	NA	NA	msp1
chr20	10662500	10663000	chr20_10662500_10663000	7.98E-23	0.180496334	5.21E-07	0.000556749	-0.177839932	-6.111222557	-5.495974341	0.129529476	0.94841692	1.413783566	0.615248216	1.702433149	0.361393466	0.721595039	NA	NA	NA	NA	NA	msp1
chr20	10663000	10663500	chr20_10663000_10663500	1.90E-13	0.945200765	0.015551796	0.000833174	0.015290224	-2.976745215	-5.213782617	0.220495992	1.156555782	1.395399836	-2.237037402	1.812391232	-1.234301602	0.231397626	NA	NA	NA	NA	NA	msp1
chr20	10663500	10664000	chr20_10663500_10664000	1.13E-08	0.54884684	0.037911417	0.008853843	0.142177546	-2.495218782	-3.873252211	0.234334895	1.146017732	1.37802389	-1.37803343	1.792290848	-0.768867079	0.450956985	NA	NA	NA	NA	NA	msp1
chr20	1067000	1067500	chr20_1067000_1067500	0.16548652	0.763044182	0.045853091	0.027260188	0.065172482	-2.98112281	-5.172337692	0.214104944	1.427600089	2.222048354	-2.191214882	2.641124931	-0.829652114	0.416528691	NA	NA	NA	NA	NA	msp1
chr20	10675000	10675500	chr20_10675000_10675500	1.71E-19	0.831153165	1.98E-07	0.198629606	-0.034455375	-6.886068907	-1.6310498	0.16011371	1.011344314	1.239233436	5.255019107	1.599536443	3.285338781	0.003698723	NA	NA	NA	NA	NA	msp1
chr20	10675500	10676000	chr20_10675500_10676000	5.85E-12	0.537460742	3.36E-05	0.594484565	0.123176541	-5.886311054	-0.789727817	0.197328654	1.197280157	1.466775139	5.096583238	1.893385614	2.691783015	0.014027858	NA	NA	NA	NA	NA	msp1
chr20	10691000	10691500	chr20_10691000_10691500	6.75E-14	0.104198324	0.000279561	0.000718295	-0.22973742	-3.899872101	-5.557629183	0.1368654	0.941360342	1.465564845	-1.657757082	1.74184948	-0.951722351	0.352598823	NA	NA	NA	NA	NA	msp1
chr20	10691500	10692000	chr20_10691500_10692000	1.88E-05	0.733299083	0.005113484	0.003665126	0.052191107	-3.105247434	-5.044933044	0.151671617	1.023464247	1.593183846	-1.939685609	1.893598118	-1.024338581	0.317906249	NA	NA	NA	NA	NA	msp1
chr20	10695500	10696000	chr20_10695500_10696000	3.63E-14	0.903660419	0.053625502	7.22E-05	0.03034446	-2.012332283	-5.791613027	0.248473457	0.99946178	1.248724062	-3.779280744	1.59944854	-2.362864856	0.028377055	NA	NA	NA	NA	NA	msp1
chr20	10696000	10696500	chr20_10696000_10696500	3.44E-14	0.856503466	0.042133874	0.058529675	0.054633766	-1.959872502	-2.730806496	0.29940074	0.92096791	1.38548983	-0.770933995	1.663659809	-0.463396417	0.648083473	NA	NA	NA	NA	NA	msp1
chr20	10696500	10697000	chr20_10696500_10697000	7.95E-13	0.578348297	0.000726208	0.043421336	0.125609026	-4.034561219	-2.703847458	0.223401606	1.065081089	1.279067912	1.330713761	1.664455602	0.79948889	0.433400267	NA	NA	NA	NA	NA	msp1
chr20	10697500	10698000	chr20_10697500_10698000	9.59E-13	0.138751305	0.000988713	0.007852984	0.254166998	-4.0828425	-3.933126483	0.166861418	1.111926748	1.375168443	0.149716017	1.76846525	0.084658727	0.933374422	NA	NA	NA	NA	NA	msp1
chr20	10698000	10698500	chr20_10698000_10698500	1.04E-15	0.226043401	8.09E-05	0.014851804	-0.208505323	-4.46000283	-3.066033656	0.168495606	0.970191225	1.182192262	1.393969175	1.529329774	0.911490248	0.372893181	NA	NA	NA	NA	NA	msp1
chr20	10698500	10699000	chr20_10698500_10699000	1.46E-11	0.01009023	0.000220731	0.128189803	-0.551002526	-5.824001477	-3.359038194	0.199890504	1.376905722	2.143667618	2.464963282	2.547779469	0.967494758	0.344851636	NA	NA	NA	NA	NA	msp1
chr20	107000	107500	chr20_107000_107500	8.00E-10	0.769027638	0.004555412	0.094338469	-0.063126427	-4.410056424	-3.097698686	0.212928008	1.431710021	1.789796656	1.312357738	2.291978545	0.57258727	0.573305448	NA	NA	NA	NA	NA	msp1
chr20	10719500	10720000	chr20_10719500_10720000	2.52E-10	0.306557684	0.72848045	0.66204208	0.400858123	-0.945027604	-1.354163746	0.384617876	2.694102643	3.064009103	-0.409136142	4.07999275	-0.100278644	0.921121529	NA	NA	NA	NA	NA	sheared
chr20	1073000	1073500	chr20_1073000_1073500	1.13E-08	0.404511319	0.004960211	0.931575595	0.285517151	-3.101214255	0.130336279	0.33741313	1.018042951	1.504575063	3.231550534	1.816633582	1.778867553	0.090466273	0.375885652	0.023385004	0.038550713	none	NA	msp1
chr20	1073000	1073500	chr20_1073000_1073500	2.98E-10	0.316937979	0.960841053	0.957908455	0.377450929	0.112699195	0.12431307	0.37016628	2.274165367	2.333595012	0.011613875	3.2584496	0.003564233	0.997191472	0.672870369	0.629475488	0.296631185	none	NA	sheared
chr20	10734500	10735000	chr20_10734500_10735000	5.81E-12	0.231345965	0.000319288	0.004253372	0.190716344	-4.412860694	-5.215343969	0.155932486	1.07794515	1.678259969	-0.802483274	1.994623341	-0.402323215	0.691713682	NA	NA	NA	NA	NA	msp1
chr20	1073500	1074000	chr20_1073500_1074000	2.81E-06	0.258520198	0.027217903	0.529177562	0.398835476	-2.573280727	-0.985146488	0.345915972	1.105156529	1.546373517	1.588134239	1.900695138	0.835554428	0.413276664	NA	NA	NA	NA	NA	msp1
chr20	1073500	1074000	chr20_1073500_1074000	9.16E-11	0.820111135	0.494255997	0.695706724	0.079714126	1.392857596	-0.814459165	0.347141105	2.010005276	2.06019134	-2.207316761	2.878282399	-0.766886794	0.452107111	0.547440829	0.421487303	0.175374243	none	NA	sheared
chr20	10735000	10735500	chr20_10735000_10735500	1.17E-19	0.38992126	3.97E-05	0.000820004	0.132809846	-5.364250043	-5.6895506	0.152111992	1.104709372	1.520293688	-0.325300557	1.879275311	-0.173098936	0.864313522	NA	NA	NA	NA	NA	msp1
chr20	10740000	10740500	chr20_10740000_10740500	3.29E-09	0.138036262	0.886547644	0.490952888	0.707936426	0.459655017	-2.534578419	0.463165784	3.191393959	3.629535458	-2.994233437	4.833065595	-0.619530892	0.542560782	0.44479656	0.602954293	0.189274904	none	NA	sheared
chr20	10740500	10741000	chr20_10740500_10741000	4.25E-10	0.564466974	0.883531668	0.497007572	0.239287951	0.401226547	-2.124358415	0.410157999	2.713060623	3.08542474	-2.525584962	4.108593892	-0.614707861	0.545678361	0.446351916	0.601371834	0.189619684	none	NA	sheared
chr20	107500	108000	chr20_107500_108000	8.27E-12	0.943459787	0.001018015	0.070088423	-0.013943633	-4.625602725	-2.932052895	0.194875199	1.263542308	1.557814215	1.69354983	2.005822597	0.844316857	0.408478728	NA	NA	NA	NA	NA	msp1
chr20	10753000	10753500	chr20_10753000_10753500	3.86E-09	0.16697098	0.000160042	0.213069305	0.242484747	-4.935518365	-1.800062015	0.170967518	1.13519743	1.413201721	3.13545635	1.812680973	1.729734243	0.099081974	NA	NA	NA	NA	NA	msp1
chr20	10755500	10756000	chr20_10755500_10756000	3.31E-05	0.22023591	0.351915357	0.001739361	0.299169265	-1.044604618	-4.580974598	0.238667368	1.103754809	1.325241252	-3.53636998	1.724685205	-2.050443739	0.053657826	NA	NA	NA	NA	NA	msp1
chr20	10756000	10756500	chr20_10756000_10756500	9.26E-06	0.333177136	0.246060835	0.002623274	0.230387838	-1.363656432	-4.570445812	0.234015959	1.151341753	1.385923363	-3.20678938	1.801768964	-1.779800543	0.090309141	NA	NA	NA	NA	NA	msp1
chr20	10762000	10762500	chr20_10762000_10762500	1.66E-15	0.80666193	3.51E-06	0.032071765	0.036584744	-5.946507251	-3.63592763	0.148099611	1.036282775	1.612958582	2.310579621	1.917163889	1.205207147	0.242190373	NA	NA	NA	NA	NA	msp1
chr20	10762500	10763000	chr20_10762500_10763000	2.84E-10	0.937236446	2.80E-05	0.085639463	-0.012389598	-5.317367999	-2.957814035	0.155954732	1.067273316	1.660969757	2.359553964	1.974308199	1.195129497	0.246016354	NA	NA	NA	NA	NA	msp1
chr20	10763000	10763500	chr20_10763000_10763500	1.02E-11	0.656075326	5.73E-06	0.058790278	-0.063482236	-5.370593865	-2.959947264	0.14105049	0.966018599	1.503397346	2.410646602	1.787007419	1.348985223	0.192417991	NA	NA	NA	NA	NA	msp1
chr20	10767000	10767500	chr20_10767000_10767500	1.82E-15	0.011124649	0.000235943	0.002510583	0.418407	-4.557716478	-4.817820978	0.154066233	1.083810378	1.453401702	-0.260104501	1.813014463	-0.14346521	0.887358433	NA	NA	NA	NA	NA	msp1
chr20	10771000	10771500	chr20_10771000_10771500	6.21E-12	0.390430455	0.379020728	0.623506071	0.247292866	-1.922781101	-1.214186633	0.283306146	2.149811789	2.445087916	0.708594469	3.255786487	0.217641566	0.829913479	NA	NA	NA	NA	NA	sheared
chr20	10773000	10773500	chr20_10773000_10773500	4.86E-10	0.896650949	0.001172387	0.041421329	0.023626759	-3.904856216	-2.83400434	0.18027433	1.082479646	1.326751368	1.070851876	1.712317546	0.625381594	0.53879179	NA	NA	NA	NA	NA	msp1
chr20	10775000	10775500	chr20_10775000_10775500	1.76E-15	0.554319764	0.000101285	0.039328042	0.103976223	-5.436666672	-3.264796111	0.173760704	1.204159171	1.511303026	2.171870561	1.932365427	1.123944017	0.274346719	NA	NA	NA	NA	NA	msp1
chr20	10775500	10776000	chr20_10775500_10776000	4.67E-13	0.653180092	9.46E-05	0.102293287	0.079926615	-5.565855274	-2.848192194	0.175997437	1.226061231	1.68700272	2.717663079	2.085474603	1.3031389	0.207331267	NA	NA	NA	NA	NA	msp1
chr20	10776500	10777000	chr20_10776500_10777000	2.89E-31	0.002193386	0.004743528	0.072555299	-0.497016752	-1.474383251	-1.289367488	0.147602008	0.481177022	0.691401449	0.185015763	0.842358172	0.219640254	0.828377547	NA	NA	NA	NA	NA	msp1
chr20	10776500	10777000	chr20_10776500_10777000	0.019116438	0.633362037	0.588391878	0.637564626	0.077499322	-0.470888527	-0.428599494	0.160629523	0.859735019	0.899500279	0.042289033	1.244284958	0.033986614	0.973224736	NA	NA	NA	NA	NA	sheared
chr20	10777000	10777500	chr20_10777000_10777500	1.99E-31	0.003166756	0.003920682	0.060533852	-0.471933352	-1.504806655	-1.346180822	0.14637574	0.479251231	0.688737384	0.158625833	0.839071467	0.189049252	0.851959492	NA	NA	NA	NA	NA	msp1
chr20	10777000	10777500	chr20_10777000_10777500	0.017888884	0.357388968	0.590488109	0.581508438	0.154348276	-0.481564369	-0.516124291	0.164836583	0.884219381	0.925108018	-0.034559921	1.279714327	-0.027005966	0.978722631	NA	NA	NA	NA	NA	sheared
chr20	10784000	10784500	chr20_10784000_10784500	0.009924294	0.097317253	0.293701529	0.255397819	0.45858206	-1.556388329	-2.061933086	0.26746935	1.454816822	1.77637663	-0.505544757	2.296084911	-0.220176856	0.827965304	NA	NA	NA	NA	NA	msp1
chr20	1078500	1079000	chr20_1078500_1079000	1.88E-12	0.283460093	0.015429446	0.001196766	-0.21218425	-2.95122963	-5.039053819	0.194084919	1.1451359	1.399927835	-2.087824189	1.808627704	-1.15436924	0.261956461	NA	NA	NA	NA	NA	msp1
chr20	10794000	10794500	chr20_10794000_10794500	1.18E-22	0.79706452	4.40E-06	0.000415735	-0.037696288	-5.993510019	-5.307696498	0.145224723	1.059602533	1.32823158	0.685813521	1.699104664	0.403632298	0.690766127	NA	NA	NA	NA	NA	msp1
chr20	10794500	10795000	chr20_10794500_10795000	8.11E-19	0.427490482	1.22E-05	0.00600551	-0.124607298	-5.871453641	-4.885321546	0.154787903	1.11123328	1.645269104	0.986132095	1.98538405	0.496695889	0.624818977	NA	NA	NA	NA	NA	msp1
chr20	108000	108500	chr20_108000_108500	1.47E-06	8.15E-05	0.000244823	0.045056931	0.710595055	-4.43698558	-3.184988149	0.154676777	1.058522628	1.519201332	1.251997431	1.851605477	0.676168572	0.506678319	NA	NA	NA	NA	NA	msp1
chr20	10803000	10803500	chr20_10803000_10803500	1.18E-18	0.023206639	1.34E-05	0.002750925	0.35645971	-5.354641799	-4.132348904	0.148556092	1.020129742	1.260158268	1.222292894	1.621315377	0.753889658	0.459699873	NA	NA	NA	NA	NA	msp1
chr20	10803500	10804000	chr20_10803500_10804000	9.68E-18	0.112088626	2.50E-05	0.003739715	0.243425005	-5.180651456	-4.069550079	0.148456952	1.031210214	1.288398127	1.111101377	1.65026187	0.673287917	0.508470441	NA	NA	NA	NA	NA	msp1
chr20	10806000	10806500	chr20_10806000_10806500	7.72E-05	0.585254214	2.17E-08	0.959643839	0.138360446	4.816707424	0.046480202	0.250647547	0.628634797	0.910509434	-4.770227222	1.106439848	-4.31132992	0.000339752	0.386021879	0.00030927	0.004046975	sham	sham	msp1
chr20	10807000	10807500	chr20_10807000_10807500	1.25E-11	0.124450138	0.005121645	0.020749912	0.323218701	-4.255241109	-4.329386874	0.204161466	1.402788474	1.767969913	-0.074145765	2.256885711	-0.032853133	0.97411737	NA	NA	NA	NA	NA	msp1
chr20	10808000	10808500	chr20_10808000_10808500	2.90E-17	0.222964654	1.15E-05	0.016153535	0.188606258	-5.468332121	-3.261220783	0.151379106	1.030868262	1.275158816	2.207111338	1.639731496	1.346019969	0.193356203	NA	NA	NA	NA	NA	msp1
chr20	10809000	10809500	chr20_10809000_10809500	1.70E-13	0.181627184	0.001227555	0.004760191	0.236754301	-4.008464045	-4.211869662	0.17290167	1.116607954	1.375206997	-0.203405617	1.77144224	-0.114824866	0.909728919	NA	NA	NA	NA	NA	msp1
chr20	10811000	10811500	chr20_10811000_10811500	1.47E-08	0.123413409	0.000289682	0.387476668	0.306943468	-5.35876406	-1.425219123	0.193324357	1.297618878	1.623853415	3.933544937	2.078632884	1.892371168	0.073007872	NA	NA	NA	NA	NA	msp1
chr20	10811500	10812000	chr20_10811500_10812000	1.01E-17	0.036546312	7.97E-07	0.038815499	0.378060651	-5.324270553	-2.204256068	0.172294783	0.84706762	1.017495687	3.120014485	1.323941473	2.356610581	0.028750845	NA	NA	NA	NA	NA	msp1
chr20	10811500	10812000	chr20_10811500_10812000	5.18E-13	0.512989855	0.071301909	0.025549681	0.109251838	-2.580732987	-3.308567856	0.164797441	1.374560842	1.399708667	-0.727834868	1.961785376	-0.371006369	0.714533607	NA	NA	NA	NA	NA	sheared
chr20	10812000	10812500	chr20_10812000_10812500	3.73E-17	0.005847342	4.00E-05	0.000156712	0.401346816	-4.627429961	-6.467214157	0.134675751	0.953588735	1.484867224	-1.839784196	1.764698883	-1.042548513	0.309596423	NA	NA	NA	NA	NA	msp1
chr20	10812000	10812500	chr20_10812000_10812500	6.27E-13	0.275176413	0.071492804	0.020437665	0.179353803	-2.53604843	-3.391472697	0.161024026	1.351728505	1.376838091	-0.855424267	1.929469637	-0.44334684	0.662273618	NA	NA	NA	NA	NA	sheared
chr20	10813500	10814000	chr20_10813500_10814000	5.92E-08	0.898029009	0.157824593	0.074241883	-0.045160613	-1.655739082	-2.924777915	0.349263842	1.141381755	1.578125209	-1.269038833	1.947622008	-0.651583741	0.52208743	NA	NA	NA	NA	NA	msp1
chr20	10814000	10814500	chr20_10814000_10814500	2.54E-08	0.806823123	0.407895998	0.0008411	0.070728794	-0.910969378	-5.10140867	0.286562991	1.084436141	1.366627729	-4.190439292	1.744612592	-2.401931129	0.026142365	NA	NA	NA	NA	NA	msp1
chr20	10816500	10817000	chr20_10816500_10817000	4.91E-42	0.2167319	0.820746063	0.291889897	-0.067542026	-0.096985505	-0.462585635	0.053397998	0.423878439	0.430307278	-0.365600129	0.60401762	-0.60528057	0.551799612	NA	NA	NA	NA	NA	sheared
chr20	10820000	10820500	chr20_10820000_10820500	1.34E-14	0.387051206	0.002087438	0.001345075	0.146513387	-3.972100373	-5.906463172	0.166781562	1.172947354	1.661423966	-1.934362798	2.033749024	-0.951131519	0.352891318	NA	NA	NA	NA	NA	msp1
chr20	10820500	10821000	chr20_10820500_10821000	4.44E-14	0.449734296	0.002484267	0.005415841	0.1471486	-4.176701139	-4.669026119	0.191990374	1.258437778	1.550663811	-0.49232498	1.997053804	-0.246525646	0.80778799	NA	NA	NA	NA	NA	msp1
chr20	10821500	10822000	chr20_10821500_10822000	4.41E-16	0.065857094	0.0014335	0.000326006	0.319863641	-3.865236389	-5.507604672	0.167197077	1.094727999	1.347895266	-1.642368284	1.736447823	-0.945820693	0.355527895	NA	NA	NA	NA	NA	msp1
chr20	10822000	10822500	chr20_10822000_10822500	4.21E-16	0.122236045	0.00170338	0.000465671	0.276391436	-3.946662573	-5.545558651	0.173511429	1.139094545	1.402540175	-1.598896078	1.806835721	-0.884915025	0.386717876	NA	NA	NA	NA	NA	msp1
chr20	1082500	1083000	chr20_1082500_1083000	3.88E-12	0.602321882	7.16E-05	0.0860811	-0.094029082	-5.736892055	-3.422011713	0.178442845	1.236087039	1.924495743	2.314880342	2.287268028	1.012072181	0.323591792	NA	NA	NA	NA	NA	msp1
chr20	1083000	1083500	chr20_1083000_1083500	1.66E-23	0.087351061	6.08E-09	0.002206799	-0.206646316	-6.927996021	-4.444099769	0.116709567	0.848059398	1.320716496	2.483896252	1.569553059	1.582550037	0.12920983	NA	NA	NA	NA	NA	msp1
chr20	1083000	1083500	chr20_1083000_1083500	9.33E-36	0.803849361	0.014781569	0.02959601	-0.019828155	-2.038321197	-1.965984323	0.079051525	0.782599328	0.855818652	0.072336874	1.15969275	0.062375896	0.950882662	NA	NA	NA	NA	NA	sheared
chr20	1083500	1084000	chr20_1083500_1084000	9.44E-36	0.819097236	0.014821472	0.029658792	-0.018254732	-2.035421247	-1.963191392	0.079042397	0.781834779	0.854962307	0.072229855	1.158544849	0.062345325	0.950906702	NA	NA	NA	NA	NA	sheared
chr20	10838500	10839000	chr20_10838500_10839000	5.71E-17	0.73695244	6.05E-06	0.002575103	0.04840009	-5.570306759	-5.174409385	0.142689098	1.005491597	1.565639206	0.395897374	1.860709401	0.212766902	0.833662438	NA	NA	NA	NA	NA	msp1
chr20	10846000	10846500	chr20_10846000_10846500	1.80E-18	0.191928218	5.87E-07	0.005116335	-0.158347539	-5.276983367	-3.402457532	0.118463558	0.824635665	1.121504919	1.874525835	1.392047867	1.346595817	0.193173721	NA	NA	NA	NA	NA	msp1
chr20	10846500	10847000	chr20_10846500_10847000	1.20E-14	0.448324002	0.000135487	0.050585945	-0.134448698	-5.365428883	-3.286936572	0.174870112	1.217019597	1.61010134	2.078492311	2.01830697	1.029819716	0.315388615	NA	NA	NA	NA	NA	msp1
chr20	10847500	10848000	chr20_10847500_10848000	1.09E-12	0.318755441	0.000809192	0.022510787	0.224012315	-3.683705372	-2.862394172	0.220742706	0.983004403	1.186261754	0.8213112	1.5406215	0.533103816	0.59983622	NA	NA	NA	NA	NA	msp1
chr20	10848000	10848500	chr20_10848000_10848500	1.20E-14	0.480273487	0.000398505	0.018093188	0.178442098	-3.283236608	-2.919695465	0.249473679	0.818403084	1.16390494	0.363541143	1.422834607	0.25550485	0.800942471	NA	NA	NA	NA	NA	msp1
chr20	10848500	10849000	chr20_10848500_10849000	3.76E-13	0.405751337	5.64E-05	0.139433478	0.195668471	-4.164258481	-1.706489088	0.231852294	0.880799086	1.122327324	2.457769393	1.426683445	1.722715295	0.100368612	NA	NA	NA	NA	NA	msp1
chr20	10849000	10849500	chr20_10849000_10849500	8.12E-09	0.608289704	0.324093311	0.034333755	0.153324494	0.851022646	-2.830283042	0.295846557	0.848068217	1.273169343	-3.681305688	1.529764647	-2.406452322	0.025894572	0.011964533	0.125845541	0.021018248	none	NA	msp1
chr20	10849500	10850000	chr20_10849500_10850000	0.000541028	0.844509675	0.035920756	0.006330437	0.056175378	1.78264245	-3.551248272	0.283816667	0.809469971	1.204636231	-5.333890722	1.451340788	-3.675146986	0.001501639	0.004624121	0.033724066	0.006776944	sham	sham	msp1
chr20	108500	109000	chr20_108500_109000	6.33E-15	0.000657486	7.45E-06	0.005334254	0.49607194	-4.932657592	-3.706644353	0.129682431	0.902800252	1.228550488	1.226013239	1.524593256	0.804157591	0.430761339	NA	NA	NA	NA	NA	msp1
chr20	10853000	10853500	chr20_10853000_10853500	8.66E-20	0.435083877	3.37E-05	0.003180579	0.134393203	-5.563755675	-4.484876557	0.169749518	1.13201021	1.391775918	1.078879118	1.794014304	0.601377099	0.554344775	NA	NA	NA	NA	NA	msp1
chr20	10856000	10856500	chr20_10856000_10856500	2.55E-16	0.4020364	0.004027498	0.000321893	0.155522564	-3.658502139	-5.872893412	0.182813808	1.169127779	1.435645211	-2.214391273	1.851468859	-1.196018643	0.245676965	NA	NA	NA	NA	NA	msp1
chr20	10856500	10857000	chr20_10856500_10857000	3.20E-17	0.906393693	0.000669949	0.000768064	-0.023258105	-4.042118013	-4.814438146	0.196036627	1.058630368	1.278056724	-0.772320134	1.65955634	-0.465377472	0.646688702	NA	NA	NA	NA	NA	msp1
chr20	10857000	10857500	chr20_10857000_10857500	2.72E-11	0.000718547	2.89E-05	0.018274218	-0.614370103	-5.485043037	-4.301802135	0.162016999	1.103461593	1.717824763	1.183240902	2.041702575	0.579536372	0.568698642	NA	NA	NA	NA	NA	msp1
chr20	10861000	10861500	chr20_10861000_10861500	3.22E-15	0.274927749	1.53E-05	0.046954519	-0.169007478	-5.503030064	-3.069640254	0.151814975	1.057803962	1.477952091	2.433389811	1.817495971	1.338869439	0.195633518	NA	NA	NA	NA	NA	msp1
chr20	10861500	10862000	chr20_10861500_10862000	1.19E-14	0.487097681	5.81E-06	0.026831275	-0.096278536	-5.253232213	-3.234125535	0.136739544	0.945768073	1.385153891	2.019106678	1.67723837	1.203828099	0.242711254	NA	NA	NA	NA	NA	msp1
chr20	10862000	10862500	chr20_10862000_10862500	4.95E-14	0.398446141	1.34E-05	0.037082834	-0.124097522	-5.253017616	-3.206091953	0.144752965	1.000713551	1.465622263	2.046925664	1.774676373	1.153407852	0.262341506	NA	NA	NA	NA	NA	msp1
chr20	10869000	10869500	chr20_10869000_10869500	2.78E-13	0.220256483	0.089831193	0.172884737	0.356342983	2.878954135	-2.346981938	0.283947989	1.636240977	1.676318972	-5.225936073	2.342505033	-2.230917757	0.037296482	0.323499756	0.220283811	0.057221999	none	NA	sheared
chr20	10869500	10870000	chr20_10869500_10870000	3.41E-09	0.868961692	0.247877205	0.423276377	0.0731404	2.905521556	-2.04922919	0.439134791	2.460046974	2.52025438	-4.954750746	3.521862185	-1.406855375	0.174820291	0.419096095	0.318171102	0.117708713	none	NA	sheared
chr20	10881500	10882000	chr20_10881500_10882000	1.87E-17	0.780292042	4.70E-06	0.050106411	0.045045262	-6.437786801	-3.3492816	0.159963367	1.143059372	1.636986632	3.088505201	1.996574557	1.546902013	0.137565023	NA	NA	NA	NA	NA	msp1
chr20	10886000	10886500	chr20_10886000_10886500	2.57E-18	0.915201224	0.000135044	0.000599708	-0.015676355	-4.582510753	-5.987076629	0.145919396	1.039150894	1.551185946	-1.404565876	1.867086613	-0.752276765	0.460647439	NA	NA	NA	NA	NA	msp1
chr20	10887500	10888000	chr20_10887500_10888000	2.13E-14	0.909358593	0.000802781	0.012070549	-0.021108385	-4.794135217	-4.413726498	0.183764787	1.278304703	1.64600406	0.380408719	2.08408068	0.182530706	0.857003783	NA	NA	NA	NA	NA	msp1
chr20	10888000	10888500	chr20_10888000_10888500	2.77E-18	0.433144137	0.000104318	0.001335796	0.127540549	-4.881506166	-4.756537285	0.160408197	1.083781553	1.336970242	0.124968881	1.721067077	0.072611278	0.942836714	NA	NA	NA	NA	NA	msp1
chr20	10899000	10899500	chr20_10899000_10899500	1.81E-18	0.692197462	2.08E-07	0.00144243	-0.051585268	-6.172075244	-4.99428414	0.128985754	0.909037102	1.415452085	1.177791104	1.68221671	0.700142317	0.491903247	NA	NA	NA	NA	NA	msp1
chr20	1092500	1093000	chr20_1092500_1093000	1.22E-10	0.320557064	0.49501624	0.70484901	0.353653016	-1.753135863	-1.103478767	0.349480311	2.534415621	2.882460418	0.649657096	3.838207993	0.169260524	0.867291961	NA	NA	NA	NA	NA	sheared
chr20	1093000	1093500	chr20_1093000_1093500	2.57E-12	0.755356955	0.364528731	0.742793618	-0.088814271	-1.847371592	-0.755247208	0.28215495	2.002926428	2.277953453	1.092124383	3.033279778	0.360047362	0.722585918	NA	NA	NA	NA	NA	sheared
chr20	10949500	10950000	chr20_10949500_10950000	8.56E-14	0.866996538	5.29E-06	0.012889359	-0.024822116	-5.682814159	-4.201279949	0.146879872	1.016837662	1.583134895	1.481534211	1.881561832	0.787395974	0.440282291	NA	NA	NA	NA	NA	msp1
chr20	109500	110000	chr20_109500_110000	9.15E-14	0.013900976	0.000112655	0.014343588	0.419610893	-5.0269313	-4.202763384	0.160051668	1.123064679	1.61125702	0.824167917	1.964032448	0.419630499	0.679228661	NA	NA	NA	NA	NA	msp1
chr20	10950000	10950500	chr20_10950000_10950500	1.02E-12	0.52469081	0.000526939	0.051114754	-0.120848328	-4.489909839	-2.869690119	0.187631243	1.148920415	1.40915234	1.620219721	1.81816623	0.891128487	0.383455749	NA	NA	NA	NA	NA	msp1
chr20	10951000	10951500	chr20_10951000_10951500	1.87E-16	0.567446731	4.87E-06	0.032851941	-0.086791941	-5.924504595	-3.404449425	0.150015539	1.054350182	1.517657015	2.52005517	1.847954849	1.363699536	0.187815536	NA	NA	NA	NA	NA	msp1
chr20	10951500	10952000	chr20_10951500_10952000	1.23E-17	0.341264557	7.51E-06	0.05087659	-0.15397214	-6.040777374	-2.830674925	0.159080921	1.106178813	1.388468235	3.210102449	1.775239591	1.808264341	0.085627679	NA	NA	NA	NA	NA	msp1
chr20	10968500	10969000	chr20_10968500_10969000	0.020400851	0.001762947	0.253806993	0.102887265	0.827227412	-1.778089664	-3.201056252	0.239669425	1.526601922	1.89944493	-1.422966588	2.436884173	-0.583928692	0.565796669	NA	NA	NA	NA	NA	msp1
chr20	10969000	10969500	chr20_10969000_10969500	1.68E-13	0.165503315	0.000944866	0.019098461	0.299135666	-4.246807572	-3.46467896	0.210155547	1.151209844	1.39421847	0.782128612	1.808073352	0.432575709	0.669951617	NA	NA	NA	NA	NA	msp1
chr20	10979000	10979500	chr20_10979000_10979500	3.40E-11	0.431718271	0.090032611	0.000518062	0.209199884	-1.86873052	-5.147297514	0.262288618	1.064802761	1.315009206	-3.278566994	1.692056184	-1.937623008	0.066919457	NA	NA	NA	NA	NA	msp1
chr20	10987500	10988000	chr20_10987500_10988000	2.42E-09	0.631824818	0.879695159	0.611542273	-0.202344661	0.418828036	-1.582431407	0.417492527	2.741068595	3.079577247	-2.001259443	4.122772497	-0.485415929	0.632656307	0.500105925	0.599566217	0.205016985	none	NA	sheared
chr20	1099500	1100000	chr20_1099500_1100000	4.40E-17	0.251757876	7.02E-05	0.010111731	-0.190664571	-5.37554418	-4.545391832	0.162975559	1.156356916	1.649489523	0.830152348	2.014442107	0.412100375	0.684649323	NA	NA	NA	NA	NA	msp1
chr20	110000	110500	chr20_110000_110500	1.94E-08	0.001379699	0.001274895	0.03955249	0.642543871	-4.476524944	-3.875290006	0.181234578	1.25201128	1.796109067	0.601234939	2.189415454	0.274609799	0.786432629	NA	NA	NA	NA	NA	msp1
chr20	1100000	1100500	chr20_1100000_1100500	2.89E-11	0.892669718	0.001015937	0.028560739	-0.024784127	-4.608201363	-4.406261618	0.182048104	1.258523316	1.910147963	0.201939746	2.28747594	0.088280599	0.93053165	NA	NA	NA	NA	NA	msp1
chr20	11009500	11010000	chr20_11009500_11010000	2.70E-09	0.58989442	2.68E-10	0.671078688	0.132486556	5.415120524	0.347384006	0.243022509	0.571396779	0.809547628	-5.067736518	0.990889318	-5.114331564	5.29E-05	0.261122182	0.000175648	0.002250608	sham	sham	msp1
chr20	11009500	11010000	chr20_11009500_11010000	1.19E-05	0.716141089	8.98E-08	0.010658472	-0.160599041	8.401838317	3.322578346	0.437048827	1.162188167	1.21085518	-5.079259971	1.678347879	-3.026345154	0.006668079	0.13215744	0.008362919	0.025289303	sham	sham	sheared
chr20	11010000	11010500	chr20_11010000_11010500	1.21E-09	0.694172611	2.32E-10	0.667439939	0.095137584	5.37566484	0.346658808	0.239509019	0.563528764	0.798433378	-5.029006031	0.977271982	-5.145963585	4.92E-05	0.259532341	0.000175648	0.00220007	sham	sham	msp1
chr20	11010000	11010500	chr20_11010000_11010500	2.01E-05	0.161719532	1.23E-08	0.00332242	-0.506134724	7.924046722	3.313040132	0.351785015	0.985403735	1.028588942	-4.61100659	1.424435233	-3.237077042	0.004131012	0.09240319	0.005691403	0.020786546	sham	sham	sheared
chr20	11013000	11013500	chr20_11013000_11013500	3.01E-23	0.152043482	3.38E-05	7.27E-06	0.199622102	-4.971899702	-7.377783882	0.135625603	1.011838612	1.348072327	-2.40588418	1.685561146	-1.427349097	0.168907068	NA	NA	NA	NA	NA	msp1
chr20	11014000	11014500	chr20_11014000_11014500	1.30E-20	0.196463491	2.24E-06	0.001930521	0.218272166	-5.59500603	-3.922628535	0.165014703	0.947720027	1.148112715	1.672377495	1.488736396	1.123353671	0.274591325	NA	NA	NA	NA	NA	msp1
chr20	11014500	11015000	chr20_11014500_11015000	3.95E-16	0.599866458	0.000117724	0.013336934	0.09263224	-4.997600515	-3.635224745	0.174603962	1.12053486	1.377337312	1.36237577	1.775572145	0.767288321	0.451873765	NA	NA	NA	NA	NA	msp1
chr20	11015000	11015500	chr20_11015000_11015500	9.37E-20	0.942039396	1.67E-05	0.001704731	0.011078418	-5.663839125	-5.341409656	0.151030048	1.095513643	1.541784906	0.322429469	1.891362165	0.170474738	0.866349563	NA	NA	NA	NA	NA	msp1
chr20	11056000	11056500	chr20_11056000_11056500	6.84E-13	0.294085223	1.22E-05	0.013371511	-0.165310936	-5.633795315	-4.378681192	0.154647866	1.06605069	1.659713435	1.255114123	1.972590368	0.636277123	0.531810781	NA	NA	NA	NA	NA	msp1
chr20	11083500	11084000	chr20_11083500_11084000	4.70E-14	0.3714704	2.58E-05	0.018460364	-0.146433664	-5.617811136	-4.362417192	0.161256384	1.120837733	1.745096631	1.255393944	2.07403941	0.605289339	0.551793901	NA	NA	NA	NA	NA	msp1
chr20	11127500	11128000	chr20_11127500_11128000	1.28E-18	0.14222429	3.55E-05	0.000421211	0.209004049	-4.791176441	-5.068927093	0.138465391	0.978561489	1.270023398	-0.277750652	1.603290996	-0.173237829	0.864205785	NA	NA	NA	NA	NA	msp1
chr20	11156000	11156500	chr20_11156000_11156500	3.33E-12	0.492190491	0.000178304	0.203737801	0.147239418	-5.058855338	-1.854621503	0.211605121	1.174259091	1.425639983	3.204233835	1.846979635	1.734850658	0.098153036	NA	NA	NA	NA	NA	msp1
chr20	11156500	11157000	chr20_11156500_11157000	1.89E-11	0.548959259	0.006411936	0.082560681	0.196786604	-3.038089332	-2.69163944	0.324432565	1.032381682	1.495756489	0.346449892	1.817443097	0.190624891	0.850741174	NA	NA	NA	NA	NA	msp1
chr20	11185000	11185500	chr20_11185000_11185500	1.34E-11	0.618779215	5.20E-05	0.260494477	-0.088901996	-4.612338178	-1.352266936	0.176713092	0.969492968	1.177823114	3.260071242	1.52551103	2.13703551	0.045134345	NA	NA	NA	NA	NA	msp1
chr20	11185500	11186000	chr20_11185500_11186000	9.45E-17	0.589636053	1.17E-06	0.094227754	0.090158877	-5.22218711	-1.772106566	0.165264655	0.849887199	1.023530788	3.450080544	1.330384728	2.593295362	0.017377025	NA	NA	NA	NA	NA	msp1
chr20	1119000	1119500	chr20_1119000_1119500	7.44E-20	0.796699539	2.32E-07	0.002665239	-0.035113033	-6.522692622	-4.954684835	0.135024172	0.966618349	1.505262201	1.568007787	1.788900592	0.876520358	0.391154017	NA	NA	NA	NA	NA	msp1
chr20	11203000	11203500	chr20_11203000_11203500	6.60E-15	0.959610669	4.24E-05	0.011292168	-0.007787786	-5.141020707	-4.350507118	0.152431013	1.063980754	1.605651962	0.790513589	1.926181006	0.410404623	0.685872463	NA	NA	NA	NA	NA	msp1
chr20	11223000	11223500	chr20_11223000_11223500	4.01E-14	0.973378752	1.85E-05	0.148100391	0.005435347	-5.647310849	-2.053564117	0.161449036	1.100272278	1.381283789	3.593746732	1.765939974	2.035033345	0.055318269	NA	NA	NA	NA	NA	msp1
chr20	11223500	11224000	chr20_11223500_11224000	1.97E-14	0.834180131	1.58E-05	0.146407286	-0.033943866	-5.686982905	-2.05385696	0.160662121	1.095656449	1.375492821	3.633125945	1.758534491	2.06599641	0.052027575	NA	NA	NA	NA	NA	msp1
chr20	11252000	11252500	chr20_11252000_11252500	2.65E-23	0.465544127	3.91E-08	0.000679947	0.090888749	-6.724426463	-5.373722215	0.122871595	0.904916543	1.409425225	1.350704248	1.674918928	0.806429628	0.429480734	NA	NA	NA	NA	NA	msp1
chr20	11253000	11253500	chr20_11253000_11253500	1.23E-12	0.003609818	1.92E-06	0.000671543	0.415124234	-5.388351171	-5.373514509	0.130847656	0.904135632	1.407651103	0.014836662	1.673004145	0.008868275	0.993012098	NA	NA	NA	NA	NA	msp1
chr20	11256000	11256500	chr20_11256000_11256500	1.57E-36	0.511792424	0.222924479	0.001232588	-0.050566636	-0.96839618	-3.046612796	0.076057627	0.776251637	0.844071796	-2.078216616	1.146744872	-1.812274611	0.084985355	NA	NA	NA	NA	NA	sheared
chr20	11256500	11257000	chr20_11256500_11257000	1.49E-36	0.532572797	0.222200687	0.001205055	-0.047989661	-0.968455719	-3.049249309	0.075908053	0.775051251	0.842766558	-2.080793591	1.144971578	-1.81733209	0.08418128	NA	NA	NA	NA	NA	sheared
chr20	11280000	11280500	chr20_11280000_11280500	5.39E-15	0.934204586	0.004049202	0.000560449	0.018390246	-3.150301262	-4.719495494	0.220797375	1.007411047	1.214814425	-1.569194233	1.578179681	-0.994306448	0.331952107	NA	NA	NA	NA	NA	msp1
chr20	11280500	11281000	chr20_11280500_11281000	3.50E-16	0.965426949	0.00211543	0.000328446	-0.009473392	-3.377196445	-4.918527041	0.216643693	0.998793035	1.204540597	-1.541330595	1.564770135	-0.985020458	0.336381277	NA	NA	NA	NA	NA	msp1
chr20	11294000	11294500	chr20_11294000_11294500	6.10E-15	0.058369662	0.003351113	0.000973768	0.355551618	-4.11448461	-6.678141597	0.180269099	1.285020033	1.815888015	-2.563656987	2.224573166	-1.152426464	0.262734996	NA	NA	NA	NA	NA	msp1
chr20	11294500	11295000	chr20_11294500_11295000	5.80E-15	0.041235826	0.003200487	0.000875062	0.381951361	-4.100375429	-6.690432158	0.178636529	1.27342336	1.799500845	-2.590056729	2.204497754	-1.174896516	0.253835166	NA	NA	NA	NA	NA	msp1
chr20	11299500	11300000	chr20_11299500_11300000	3.95E-14	0.230639437	0.012686321	0.000289121	0.237198483	-3.131975947	-5.94961499	0.193635841	1.177219197	1.440443418	-2.817639044	1.860301663	-1.514614054	0.14551496	NA	NA	NA	NA	NA	msp1
chr20	11300000	11300500	chr20_11300000_11300500	2.50E-11	0.115597967	0.038426965	0.000193383	0.28836185	-2.628276172	-6.561358551	0.177656436	1.210613748	1.533619056	-3.933082379	1.953861064	-2.012979557	0.057774663	NA	NA	NA	NA	NA	msp1
chr20	1135500	1136000	chr20_1135500_1136000	0.002446689	0.68444845	0.016574884	0.160968948	-0.099581271	-4.158900701	-3.646142692	0.242529533	1.633234821	2.533162608	0.512758009	3.014028663	0.1701238	0.866621918	NA	NA	NA	NA	NA	msp1
chr20	1137500	1138000	chr20_1137500_1138000	1.72E-14	0.713505073	0.013609759	0.000144602	-0.06157652	-2.993477057	-6.305223069	0.166045519	1.13789288	1.437956139	-3.311746011	1.833717008	-1.806028955	0.08598755	NA	NA	NA	NA	NA	msp1
chr20	11378500	11379000	chr20_11378500_11379000	1.35E-20	0.855694424	0.150563188	0.001595407	-0.030436856	-1.622846205	-4.084470413	0.165771348	1.096813501	1.163839587	-2.461624208	1.599225575	-1.539260156	0.13941333	NA	NA	NA	NA	NA	sheared
chr20	11379000	11379500	chr20_11379000_11379500	1.64E-20	0.856044565	0.153610919	0.001684552	-0.030541642	-1.618255562	-4.079774984	0.166751384	1.102196581	1.169550982	-2.461519422	1.607073988	-1.53167772	0.141267549	NA	NA	NA	NA	NA	sheared
chr20	1138000	1138500	chr20_1138000_1138500	6.28E-18	0.654996542	0.005167544	1.99E-05	0.077285598	-3.274692974	-6.765476247	0.171144032	1.080814866	1.324970802	-3.490783274	1.709885493	-2.041530434	0.054612679	NA	NA	NA	NA	NA	msp1
chr20	11382500	11383000	chr20_11382500_11383000	2.48E-14	0.632231682	0.000338696	0.031423934	0.087869544	-5.113444598	-3.593828313	0.181622502	1.255769008	1.587736268	1.519616285	2.024317726	0.750680718	0.461586264	NA	NA	NA	NA	NA	msp1
chr20	11398000	11398500	chr20_11398000_11398500	1.91E-16	0.325864516	0.001294917	0.00099152	0.230205315	-4.121599834	-5.091973333	0.230262153	1.154659812	1.387159637	-0.970373499	1.804841029	-0.537650399	0.596750833	NA	NA	NA	NA	NA	msp1
chr20	11398500	11399000	chr20_11398500_11399000	1.42E-11	0.10486071	0.010903475	0.005333729	0.33450585	-3.770404022	-5.404978214	0.199680032	1.3840568	1.791432095	-1.634574192	2.263811427	-0.722045208	0.478624624	NA	NA	NA	NA	NA	msp1
chr20	11399000	11399500	chr20_11399000_11399500	5.43E-12	0.138327037	0.008360384	0.004189199	0.293362707	-3.777210867	-5.370641916	0.192378339	1.332642318	1.724880062	-1.593431049	2.179712545	-0.731028067	0.473240253	NA	NA	NA	NA	NA	msp1
chr20	11401500	11402000	chr20_11401500_11402000	2.99E-08	0.030010936	0.000813565	0.064680521	0.474934355	-5.387206116	-4.304150592	0.207905158	1.438365112	2.239410667	1.083055524	2.661551114	0.406926442	0.688384033	NA	NA	NA	NA	NA	msp1
chr20	11402000	11402500	chr20_11402000_11402500	3.06E-13	0.03476558	3.00E-05	0.017146438	0.370161326	-5.799770854	-4.611942301	0.166943789	1.169922351	1.821609345	1.187828554	2.164943166	0.548665005	0.589308545	NA	NA	NA	NA	NA	msp1
chr20	11423000	11423500	chr20_11423000_11423500	3.74E-20	0.019781803	1.10E-07	0.000765541	0.297191658	-6.053131053	-5.051293997	0.12033514	0.860814793	1.340493671	1.001837057	1.593086749	0.62886535	0.5365543	NA	NA	NA	NA	NA	msp1
chr20	11423500	11424000	chr20_11423500_11424000	2.17E-12	0.003440822	1.12E-05	0.001340474	0.448219893	-5.172305807	-5.387284969	0.140442515	0.972960514	1.514828285	-0.214979162	1.800376876	-0.119407867	0.906143525	NA	NA	NA	NA	NA	msp1
chr20	1142500	1143000	chr20_1142500_1143000	2.04E-14	0.177405893	1.48E-05	0.023962577	0.209427455	-5.517819119	-3.880561574	0.1514203	1.058326572	1.626873407	1.637257545	1.940817409	0.843591745	0.408874409	NA	NA	NA	NA	NA	msp1
chr20	1144000	1144500	chr20_1144000_1144500	4.74E-13	0.131084727	0.048526116	0.007333148	0.218391521	-2.700901979	-3.87935752	0.140248989	1.30713692	1.337677416	-1.178455542	1.870290832	-0.630092134	0.535767581	NA	NA	NA	NA	NA	sheared
chr20	1144500	1145000	chr20_1144500_1145000	3.14E-13	0.125227249	0.041484532	0.005590332	0.212083044	-2.666734578	-3.838881643	0.134031722	1.24568684	1.274790804	-1.172147065	1.782365646	-0.65763558	0.518270366	NA	NA	NA	NA	NA	sheared
chr20	11457500	11458000	chr20_11457500_11458000	1.14E-14	0.206334837	2.48E-05	0.146076448	0.226127351	-6.119713036	-2.327162943	0.174851649	1.21764497	1.557202907	3.792550093	1.9767499	1.918578619	0.069424835	NA	NA	NA	NA	NA	msp1
chr20	11458000	11458500	chr20_11458000_11458500	1.63E-13	0.294442626	2.76E-05	0.249948279	0.220165831	-5.234715039	-1.483685477	0.206119988	1.049486327	1.263271101	3.751029562	1.642338402	2.283956557	0.033439681	NA	NA	NA	NA	NA	msp1
chr20	11458000	11458500	chr20_11458000_11458500	2.45E-10	0.346259157	0.865090476	0.50812223	0.295652072	-0.421337161	-1.861899509	0.308411771	2.456407376	2.776113022	-1.440562347	3.706850511	-0.388621646	0.701662241	NA	NA	NA	NA	NA	sheared
chr20	11463000	11463500	chr20_11463000_11463500	2.40E-17	0.265263051	7.49E-07	0.004549064	0.146616792	-5.718410991	-4.34480067	0.129014332	0.906449971	1.41027031	1.373610321	1.676458737	0.819352299	0.422242427	NA	NA	NA	NA	NA	msp1
chr20	11464500	11465000	chr20_11464500_11465000	1.26E-08	0.871047224	0.205957415	0.000271576	-0.035293371	-1.409837629	-5.455517961	0.215465559	1.089215965	1.313479139	-4.045680332	1.706346643	-2.370960407	0.027899906	NA	NA	NA	NA	NA	msp1
chr20	11465000	11465500	chr20_11465000_11465500	1.13E-07	0.831436204	0.250968962	0.000292861	0.046250036	-1.271755169	-5.398978907	0.215290047	1.085215835	1.308632912	-4.127223738	1.700062795	-2.427688995	0.024759619	NA	NA	NA	NA	NA	msp1
chr20	11500500	11501000	chr20_11500500_11501000	0.754679869	0.069643993	0.004923937	0.129326074	0.396280105	-4.274480761	-3.408472915	0.210191342	1.401841594	2.181960524	0.866007846	2.593474809	0.333917971	0.741917306	NA	NA	NA	NA	NA	msp1
chr20	11501000	11501500	chr20_11501000_11501500	0.75101248	0.045708684	0.004318163	0.119471848	0.431484212	-4.274358065	-3.443554325	0.206481552	1.37812391	2.145059452	0.830803739	2.549608904	0.325855365	0.747918568	NA	NA	NA	NA	NA	msp1
chr20	1150500	1151000	chr20_1150500_1151000	5.03E-05	0.944873305	0.03775214	0.16680357	-0.015407918	-2.87329779	-2.906671415	0.220871169	1.318482069	2.048556015	-0.033373625	2.436180763	-0.013699158	0.989205731	NA	NA	NA	NA	NA	msp1
chr20	1151000	1151500	chr20_1151000_1151500	9.76E-05	0.334817941	0.000252262	0.017130834	-0.146215432	-4.179482133	-3.940448799	0.149031482	0.999718365	1.556143421	0.239033334	1.849599728	0.129235169	0.898462423	NA	NA	NA	NA	NA	msp1
chr20	11510500	11511000	chr20_11510500_11511000	4.77E-13	0.082399799	0.021805808	0.000124932	0.2925096	-2.718261921	-6.417830471	0.162459052	1.120017648	1.446008685	-3.699568549	1.829038176	-2.022685255	0.056681844	NA	NA	NA	NA	NA	msp1
chr20	11521500	11522000	chr20_11521500_11522000	2.35E-07	0.207140114	0.002299795	0.101838231	0.243712278	-4.291607387	-2.860833124	0.188793275	1.281489753	1.692133116	1.430774263	2.122623487	0.674059376	0.507990148	NA	NA	NA	NA	NA	msp1
chr20	11522000	11522500	chr20_11522000_11522500	0.000126601	0.000127907	0.002274819	0.100544617	0.744116441	-3.671022699	-2.891613164	0.167983205	1.094796834	1.703554188	0.779409535	2.025012834	0.384891158	0.704380563	NA	NA	NA	NA	NA	msp1
chr20	11526500	11527000	chr20_11526500_11527000	1.55E-20	0.469211739	1.73E-07	0.009524441	0.098348113	-6.643350299	-4.182163691	0.134065905	0.968487159	1.504101762	2.461186608	1.788935294	1.375782912	0.184101754	NA	NA	NA	NA	NA	msp1
chr20	11527000	11527500	chr20_11527000_11527500	8.30E-17	0.434737095	2.07E-06	0.029029399	0.11604984	-6.137990094	-3.694505214	0.146468526	1.034704982	1.606711773	2.44348488	1.911056546	1.278604176	0.215675139	NA	NA	NA	NA	NA	msp1
chr20	11529500	11530000	chr20_11529500_11530000	4.92E-15	0.241773916	1.03E-05	0.013676008	0.190713098	-6.002467057	-4.594478251	0.159527287	1.122517098	1.747842474	1.407988807	2.077257314	0.677811457	0.505657845	NA	NA	NA	NA	NA	msp1
chr20	11530000	11530500	chr20_11530000_11530500	4.63E-15	0.320357544	1.17E-05	0.014842951	0.163439874	-6.029980763	-4.594718733	0.161597946	1.137671142	1.77144415	1.43526203	2.105305205	0.681735848	0.503224938	NA	NA	NA	NA	NA	msp1
chr20	11538500	11539000	chr20_11538500_11539000	1.36E-14	0.977787897	0.000624531	0.00100849	-0.004284645	-4.053187834	-5.105070391	0.152541342	1.054276971	1.393162232	-1.051882557	1.74711217	-0.602069274	0.553893009	NA	NA	NA	NA	NA	msp1
chr20	11539000	11539500	chr20_11539000_11539500	8.28E-14	0.647312281	0.000343184	0.001681585	0.070831241	-4.329916959	-5.267498922	0.15318079	1.064621286	1.518151612	-0.937581963	1.854239143	-0.505642417	0.618635173	NA	NA	NA	NA	NA	msp1
chr20	11551000	11551500	chr20_11551000_11551500	4.97E-19	0.443606818	1.64E-05	0.001416558	0.111292891	-5.322202636	-5.09866958	0.143243626	1.028095839	1.442211971	0.223533056	1.771145511	0.126208183	0.900827287	NA	NA	NA	NA	NA	msp1
chr20	11552500	11553000	chr20_11552500_11553000	5.35E-13	0.952731578	0.002553503	0.024142512	-0.014145805	-4.046173452	-3.510297143	0.236543049	1.223051206	1.473697102	0.535876309	1.915107674	0.279815238	0.782492752	NA	NA	NA	NA	NA	msp1
chr20	11611500	11612000	chr20_11611500_11612000	5.21E-17	0.431333647	0.000589266	0.000274831	0.126697913	-4.360153063	-6.39476094	0.158716032	1.127750997	1.541242264	-2.034607876	1.909777482	-1.065363843	0.299404574	NA	NA	NA	NA	NA	msp1
chr20	11617000	11617500	chr20_11617000_11617500	2.33E-12	0.501546482	0.000244105	0.011241609	0.102559525	-4.321405183	-3.665257626	0.150659893	1.030682867	1.351806558	0.656147558	1.699908274	0.385989978	0.703579453	NA	NA	NA	NA	NA	msp1
chr20	11617500	11618000	chr20_11617500_11618000	2.90E-17	0.351347925	2.46E-05	0.005470144	0.13986916	-5.011518975	-3.701311812	0.147612452	0.996454958	1.230909887	1.310207163	1.58368609	0.82731494	0.417820896	NA	NA	NA	NA	NA	msp1
chr20	11618500	11619000	chr20_11618500_11619000	5.19E-12	0.015177361	2.58E-06	0.002753254	0.341893985	-5.331618932	-4.651596098	0.132299528	0.911215144	1.418645416	0.680022834	1.686080619	0.403315729	0.690995222	NA	NA	NA	NA	NA	msp1
chr20	11619000	11619500	chr20_11619000_11619500	1.70E-07	0.010905049	9.44E-05	0.015234601	0.443182911	-5.052898341	-4.474164434	0.162689175	1.112796625	1.732405905	0.578733908	2.059015917	0.281073062	0.78154163	NA	NA	NA	NA	NA	msp1
chr20	11624500	11625000	chr20_11624500_11625000	8.26E-23	0.10800581	2.50E-06	0.000393228	0.228230592	-5.998946771	-5.498469874	0.137528455	1.023245404	1.368901834	0.500476897	1.709070914	0.292835653	0.772664384	NA	NA	NA	NA	NA	msp1
chr20	11626000	11626500	chr20_11626000_11626500	3.29E-19	0.457504834	2.99E-06	0.004337475	0.106060868	-5.856182643	-4.621743032	0.140808039	1.010095936	1.490980097	1.234439611	1.800920722	0.685449168	0.500929026	NA	NA	NA	NA	NA	msp1
chr20	11635000	11635500	chr20_11635000_11635500	4.31E-11	0.724589932	0.001407281	0.061391662	0.071804141	-4.498191745	-3.045310705	0.201789531	1.27145867	1.563565053	1.45288104	2.015277357	0.72093354	0.47929346	NA	NA	NA	NA	NA	msp1
chr20	11635000	11635500	chr20_11635000_11635500	1.83E-13	0.120738403	0.374133032	0.513079339	0.422267127	-1.739758859	-1.451170433	0.263540798	1.925067065	2.189440281	0.288588426	2.915395676	0.098987739	0.922133446	NA	NA	NA	NA	NA	sheared
chr20	11635500	11636000	chr20_11635500_11636000	3.49E-11	0.814643081	0.00136795	0.062193237	0.047757227	-4.513003293	-3.03607534	0.201825028	1.271758435	1.563934052	1.476927953	2.015752771	0.732693004	0.472246235	NA	NA	NA	NA	NA	msp1
chr20	11636000	11636500	chr20_11636000_11636500	9.67E-08	0.070008344	0.053829337	0.011407139	0.486203279	-2.441143612	-3.941980389	0.258243964	1.213541386	1.457161464	-1.500836776	1.896312798	-0.791450006	0.437967672	NA	NA	NA	NA	NA	msp1
chr20	11651500	11652000	chr20_11651500_11652000	0.000123393	0.55300271	0.080379406	0.150601199	-0.173230511	-2.298274194	-2.251789366	0.288529645	1.267551872	1.524306171	0.046484828	1.982472459	0.023447906	0.981525363	NA	NA	NA	NA	NA	msp1
chr20	11652500	11653000	chr20_11652500_11653000	3.53E-16	0.514548585	5.14E-06	0.044272926	-0.10315336	-6.155060527	-3.577820618	0.156286356	1.0993416	1.699860765	2.577239909	2.024371155	1.273106417	0.217580089	NA	NA	NA	NA	NA	msp1
chr20	11653500	11654000	chr20_11653500_11654000	2.24E-21	0.964776958	7.98E-07	0.001468861	-0.006183952	-6.369857562	-5.558401693	0.138807213	1.013480603	1.578434171	0.811455869	1.875792463	0.432593629	0.669938812	NA	NA	NA	NA	NA	msp1
chr20	11659500	11660000	chr20_11659500_11660000	1.41E-13	0.133315064	0.469300512	0.627473891	0.451020585	-1.458282746	-1.109217652	0.291388935	1.986852616	2.259606647	0.349065093	3.008887754	0.116011338	0.90880052	NA	NA	NA	NA	NA	sheared
chr20	11662500	11663000	chr20_11662500_11663000	1.16E-13	0.308059882	1.46E-05	0.010711717	0.146911788	-5.117482935	-4.166238154	0.141545677	0.980638474	1.525207104	0.951244781	1.81325909	0.524604998	0.605624414	NA	NA	NA	NA	NA	msp1
chr20	11663000	11663500	chr20_11663000_11663500	3.15E-11	0.365247239	5.51E-05	0.02079781	0.138212446	-4.891690907	-3.931746784	0.15020962	1.03279352	1.606250846	0.959944123	1.909634582	0.502684719	0.620676338	NA	NA	NA	NA	NA	msp1
chr20	11668500	11669000	chr20_11668500_11669000	6.42E-11	0.054915175	0.00163027	0.139439373	-0.413423018	-4.471353435	-2.400421257	0.206510869	1.284294261	1.57873854	2.070932178	2.035147937	1.017583115	0.321028674	NA	NA	NA	NA	NA	msp1
chr20	11669000	11669500	chr20_11669000_11669500	4.38E-12	0.235843367	0.004768608	0.02637363	-0.305861028	-3.30079844	-3.067616817	0.252555746	1.077983921	1.309516953	0.233181623	1.696137961	0.137477982	0.892027628	NA	NA	NA	NA	NA	msp1
chr20	11669500	11670000	chr20_11669500_11670000	4.13E-19	0.508672369	8.33E-05	7.88E-05	0.092432884	-4.528920518	-6.362168985	0.138093438	0.987522932	1.381106313	-1.833248466	1.697838681	-1.079754211	0.29310139	NA	NA	NA	NA	NA	msp1
chr20	11672500	11673000	chr20_11672500_11673000	7.05E-15	0.94278873	0.00015433	0.01782183	-0.012037112	-5.089038816	-4.235846492	0.166253048	1.166936509	1.684176704	0.853192324	2.048948995	0.416404862	0.681548515	NA	NA	NA	NA	NA	msp1
chr20	11673000	11673500	chr20_11673000_11673500	6.53E-22	0.324240399	2.29E-07	0.006212569	0.135711013	-6.69944855	-4.022228638	0.135281712	0.992067949	1.360884369	2.677219912	1.684103643	1.589700208	0.127586038	NA	NA	NA	NA	NA	msp1
chr20	1169000	1169500	chr20_1169000_1169500	3.31E-11	0.379297685	1.97E-05	0.457630603	0.165423265	-4.432600281	-0.78416264	0.18522188	0.867273334	1.041360386	3.648437641	1.355210128	2.692156417	0.01401641	NA	NA	NA	NA	NA	msp1
chr20	1169500	1170000	chr20_1169500_1170000	9.98E-11	0.469492787	2.88E-05	0.52845767	0.140026522	-4.406353678	-0.679005096	0.191002865	0.886116452	1.063953387	3.727348582	1.384629617	2.691946305	0.014022851	NA	NA	NA	NA	NA	msp1
chr20	11698500	11699000	chr20_11698500_11699000	2.40E-10	0.656296783	0.03190988	0.001553565	0.086244963	-2.642882867	-5.029903655	0.191759175	1.171228829	1.437105159	-2.387020789	1.853927778	-1.287547884	0.21260384	NA	NA	NA	NA	NA	msp1
chr20	11699000	11699500	chr20_11699000_11699500	0.037228007	0.66649699	0.170516823	0.010678989	-0.084145067	-1.601403649	-3.818034408	0.193220108	1.138856599	1.397080086	-2.216630759	1.80245031	-1.229787444	0.233047685	NA	NA	NA	NA	NA	msp1
chr20	11708000	11708500	chr20_11708000_11708500	1.81E-16	0.120471684	0.002847171	0.000397024	0.288204002	-3.905511848	-5.911559819	0.180034646	1.195883517	1.47305078	-2.006047971	1.897370809	-1.057277766	0.302988826	NA	NA	NA	NA	NA	msp1
chr20	1171000	1171500	chr20_1171000_1171500	1.39E-05	0.231735986	0.000881746	0.112101313	-0.243335925	-4.997253944	-3.433283025	0.199125668	1.34513021	2.093924492	1.563970919	2.488753716	0.628415302	0.536843066	NA	NA	NA	NA	NA	msp1
chr20	1171500	1172000	chr20_1171500_1172000	0.000151971	0.597748879	0.002036829	0.164409449	-0.114442555	-4.918533644	-3.217855491	0.214462336	1.44837068	2.254631785	1.700678153	2.67976531	0.634636976	0.532858498	NA	NA	NA	NA	NA	msp1
chr20	11725000	11725500	chr20_11725000_11725500	1.22E-12	0.868820735	0.030946553	0.000479535	0.035977499	-2.542900016	-5.326554762	0.215879204	1.119997147	1.350878288	-2.783654746	1.754783679	-1.586323591	0.128350722	NA	NA	NA	NA	NA	msp1
chr20	11725500	11726000	chr20_11725500_11726000	2.23E-15	0.927254915	0.004719402	0.000451874	0.020044484	-3.317044177	-5.153735295	0.21760928	1.081825178	1.299769031	-1.836691118	1.691078132	-1.086106598	0.290349653	NA	NA	NA	NA	NA	msp1
chr20	11729500	11730000	chr20_11729500_11730000	3.22E-13	0.142463101	0.002603624	0.000357697	0.218383102	-3.288788437	-5.370480805	0.144769006	0.996393658	1.325464223	-2.081692369	1.658208591	-1.255386313	0.223808672	NA	NA	NA	NA	NA	msp1
chr20	11733000	11733500	chr20_11733000_11733500	4.32E-25	0.317692233	1.36E-09	0.000346193	0.111266762	-7.118294812	-5.129400038	0.109397832	0.810361761	1.26219679	1.988894774	1.499942305	1.325980851	0.199791677	NA	NA	NA	NA	NA	msp1
chr20	11733500	11734000	chr20_11733500_11734000	7.60E-18	0.445476225	4.84E-07	0.006858248	0.097367656	-5.72358019	-3.940452776	0.125841515	0.884446177	1.351575605	1.783127414	1.615240433	1.103939313	0.282724999	NA	NA	NA	NA	NA	msp1
chr20	11743000	11743500	chr20_11743000_11743500	2.39E-17	0.187428728	7.01E-05	0.002007086	0.210028916	-5.166863098	-5.869241809	0.155490003	1.111410405	1.725442257	-0.702378712	2.052409333	-0.342221554	0.73575429	NA	NA	NA	NA	NA	msp1
chr20	11750000	11750500	chr20_11750000_11750500	2.04E-31	0.804445099	0.862734182	0.391657304	0.025839545	0.108375419	0.554532225	0.103338655	0.620873837	0.636959108	0.446156806	0.889494928	0.501584429	0.621436474	0.406940757	0.592949887	0.202809243	none	NA	sheared
chr20	11750500	11751000	chr20_11750500_11751000	4.58E-31	0.928020687	0.843832874	0.378767668	0.009550657	0.124025645	0.573073709	0.104741398	0.62355988	0.640393864	0.449048064	0.893829528	0.502386696	0.620882184	0.40424748	0.584193257	0.202747387	none	NA	sheared
chr20	11754000	11754500	chr20_11754000_11754500	1.75E-07	0.717162915	0.018918863	0.367797445	-0.083289938	-1.72977885	-0.906401484	0.227642387	0.694928432	0.990412184	0.823377366	1.20989331	0.680537168	0.503967348	NA	NA	NA	NA	NA	msp1
chr20	11754500	11755000	chr20_11754500_11755000	2.77E-07	0.848321384	0.020727471	0.369794819	-0.044478697	-1.723010062	-0.913803275	0.230444358	0.70348064	1.002734461	0.809206787	1.224892408	0.660634993	0.516384323	NA	NA	NA	NA	NA	msp1
chr20	11766500	11767000	chr20_11766500_11767000	1.36E-18	0.931044616	4.30E-05	0.005446208	-0.014425999	-5.435907967	-4.182009088	0.165245066	1.12615274	1.389955279	1.253898879	1.788909073	0.700929353	0.491422446	NA	NA	NA	NA	NA	msp1
chr20	11773500	11774000	chr20_11773500_11774000	0.026667556	0.798077616	0.015265888	0.377646389	-0.059180467	-3.934493728	-1.820227232	0.22916315	1.523962585	2.030936419	2.114266496	2.539126759	0.832674654	0.414861321	NA	NA	NA	NA	NA	msp1
chr20	11774000	11774500	chr20_11774000_11774500	2.06E-12	0.254802361	4.46E-05	0.068133309	-0.170952364	-4.819986311	-2.503157723	0.147088494	1.00136006	1.320060231	2.316828588	1.656888947	1.398300466	0.177337422	NA	NA	NA	NA	NA	msp1
chr20	11780500	11781000	chr20_11780500_11781000	5.37E-18	0.058445594	5.98E-06	0.007016168	0.289917226	-5.83935671	-4.739256433	0.147038859	1.053296763	1.630752576	1.100100277	1.941336662	0.566671561	0.577242139	NA	NA	NA	NA	NA	msp1
chr20	11818500	11819000	chr20_11818500_11819000	0.000420944	0.108128291	0.052384585	0.266853795	0.413691532	-3.174982123	-2.762039781	0.249375213	1.568135268	2.438716464	0.412942343	2.899376866	0.142424515	0.888169732	NA	NA	NA	NA	NA	msp1
chr20	11819000	11819500	chr20_11819000_11819500	1.26E-05	0.268132406	5.82E-05	0.015416985	0.158581451	-4.472627983	-3.804575559	0.140400961	0.948213102	1.47605284	0.668052423	1.754377403	0.38079174	0.70737241	NA	NA	NA	NA	NA	msp1
chr20	1182500	1183000	chr20_1182500_1183000	1.11E-10	0.956721173	0.004611428	0.025793992	-0.012312989	-2.557385662	-2.493179315	0.224897675	0.831562919	1.059802751	0.064206346	1.347100129	0.047662638	0.962457854	NA	NA	NA	NA	NA	msp1
chr20	1183000	1183500	chr20_1183000_1183500	5.69E-15	0.486144859	0.000439001	0.00356534	0.156565168	-3.369794167	-3.444049272	0.221871736	0.847565392	1.083897014	-0.074255105	1.375935983	-0.053966977	0.957496917	NA	NA	NA	NA	NA	msp1
chr20	11832000	11832500	chr20_11832000_11832500	1.36E-06	0.808939086	0.005514982	0.479261403	0.064590583	-5.424659834	-1.716403767	0.26465304	1.80600043	2.394072382	3.708256066	2.998869808	1.236551202	0.230578671	NA	NA	NA	NA	NA	msp1
chr20	11832500	11833000	chr20_11832500_11833000	2.49E-15	0.861504601	1.72E-05	0.133753914	0.03044972	-5.688640381	-2.092177239	0.172962889	1.102554662	1.355418373	3.596463142	1.747222295	2.058388993	0.052819345	NA	NA	NA	NA	NA	msp1
chr20	11862000	11862500	chr20_11862000_11862500	1.26E-06	0.643645312	0.016380475	0.000367588	0.120817959	1.88280935	-4.463566671	0.258386501	0.73792257	1.1043846	-6.346376021	1.328230049	-4.778069903	0.000114681	0.00137621	0.028191797	0.00283686	sham	sham	msp1
chr20	11862500	11863000	chr20_11862500_11863000	6.58E-12	0.143928191	0.089469477	8.83E-06	0.340408393	1.171292886	-5.390983035	0.226521326	0.666171637	0.998011763	-6.562275921	1.199921718	-5.468920033	2.36E-05	0.000477067	0.047323097	0.001768504	sham	sham	msp1
chr20	11864000	11864500	chr20_11864000_11864500	3.16E-17	0.254212595	0.005214989	9.84E-05	-0.183320457	-3.345963895	-6.572925598	0.157529797	1.105676377	1.452451956	-3.226961703	1.825414182	-1.767796994	0.09234888	NA	NA	NA	NA	NA	msp1
chr20	11864500	11865000	chr20_11864500_11865000	6.47E-19	0.757102878	0.004353636	1.97E-06	0.052151862	-2.9068066	-6.764050059	0.167000643	0.938187372	1.136797328	-3.857243458	1.473941556	-2.616958211	0.016509494	NA	NA	NA	NA	NA	msp1
chr20	11865000	11865500	chr20_11865000_11865500	6.71E-05	0.000801512	0.060933242	0.008554409	0.801308099	-2.344866178	-4.136371173	0.213626304	1.201667319	1.464240481	-1.791504995	1.894202875	-0.945783062	0.355546625	NA	NA	NA	NA	NA	msp1
chr20	11866500	11867000	chr20_11866500_11867000	6.23E-14	0.577570733	0.000503733	0.023776414	0.108823583	-4.743094923	-3.542936072	0.193150352	1.208520518	1.483176697	1.200158851	1.913200188	0.627304376	0.537556234	NA	NA	NA	NA	NA	msp1
chr20	11867000	11867500	chr20_11867000_11867500	8.64E-15	0.980869737	0.000379775	0.006420114	0.004077607	-4.728192162	-4.529250249	0.168562942	1.173365254	1.539367735	0.198941912	1.93557202	0.102781974	0.919159606	NA	NA	NA	NA	NA	msp1
chr20	11877000	11877500	chr20_11877000_11877500	1.55E-12	0.758046479	0.000176497	0.156648317	-0.061616536	-5.971382243	-2.970603505	0.198104214	1.384873879	2.041777512	3.000778739	2.467130128	1.21630339	0.238029982	NA	NA	NA	NA	NA	msp1
chr20	11877500	11878000	chr20_11877500_11878000	3.58E-09	0.346309618	0.524919521	0.000164399	-0.251934894	-0.703799939	-5.772480766	0.263074005	1.093339629	1.330714666	-5.068680826	1.722263936	-2.943033713	0.008041616	NA	NA	NA	NA	NA	msp1
chr20	11878000	11878500	chr20_11878000_11878500	3.30E-05	0.302623307	0.843263273	0.000161172	-0.249920966	0.18745322	-5.004920664	0.23805023	0.939441607	1.151843171	-5.192373884	1.486369141	-3.49332729	0.002290229	0.00100274	0.353255187	0.007942297	none	NA	msp1
chr20	1188000	1188500	chr20_1188000_1188500	4.50E-20	0.134409844	2.64E-05	0.000654755	0.233802723	-5.311957058	-5.023094801	0.151735158	1.061636518	1.31259595	0.288862257	1.688188445	0.171107827	0.865858279	NA	NA	NA	NA	NA	msp1
chr20	1188500	1189000	chr20_1188500_1189000	2.96E-19	0.767886014	1.21E-05	0.005822515	0.052687716	-5.590233147	-3.83932153	0.176816708	1.057409631	1.287578845	1.750911617	1.666125569	1.05088815	0.305842744	NA	NA	NA	NA	NA	msp1
chr20	1189000	1189500	chr20_1189000_1189500	4.20E-16	0.456082518	0.000180756	0.014855193	0.138618897	-5.248331279	-3.898286463	0.18344626	1.219657613	1.50314638	1.350044816	1.935720469	0.697437899	0.493557449	NA	NA	NA	NA	NA	msp1
chr20	11890500	11891000	chr20_11890500_11891000	1.26E-10	0.923005959	0.09214594	0.000928018	0.026354021	1.352071553	-4.301271227	0.27027096	0.775723509	1.163831496	-5.65334278	1.398660328	-4.041969782	0.000637759	0.001969541	0.047981585	0.005009406	sham	sham	msp1
chr20	11905500	11906000	chr20_11905500_11906000	3.50E-14	0.016672545	0.001782048	0.001450982	0.422047389	-4.034211907	-5.821850533	0.165906444	1.170221033	1.651052827	-1.787638626	2.023707662	-0.883348252	0.387543317	NA	NA	NA	NA	NA	msp1
chr20	11906000	11906500	chr20_11906000_11906500	1.08E-08	0.005749132	0.008057004	0.00279571	0.50566661	-3.320520363	-5.872306568	0.169292956	1.165267791	1.794208151	-2.551786205	2.139399896	-1.192757936	0.246923312	NA	NA	NA	NA	NA	msp1
chr20	11906500	11907000	chr20_11906500_11907000	1.61E-08	0.003209943	0.008001499	0.002556275	0.539846724	-3.291819967	-5.877786286	0.16771657	1.154046155	1.776926229	-2.585966318	2.118794315	-1.220489549	0.23647462	NA	NA	NA	NA	NA	msp1
chr20	11915000	11915500	chr20_11915000_11915500	9.25E-09	0.003254433	0.007335798	0.000845007	0.509701778	-3.147936032	-6.331591846	0.158617813	1.0900069	1.696977213	-3.183655814	2.016890355	-1.578497218	0.130137864	NA	NA	NA	NA	NA	msp1
chr20	11915500	11916000	chr20_11915500_11916000	1.50E-10	0.002815781	0.002425052	0.000228331	0.459962457	-3.221867703	-6.355784196	0.140655756	0.968011905	1.50706322	-3.133916493	1.791169059	-1.749648632	0.095508338	NA	NA	NA	NA	NA	msp1
chr20	11922500	11923000	chr20_11922500_11923000	4.01E-17	0.623773663	0.00458668	4.26E-05	0.081627711	-3.303465978	-6.380631607	0.164603423	1.073409989	1.321008966	-3.077165629	1.702137977	-1.807823849	0.08569849	NA	NA	NA	NA	NA	msp1
chr20	11923000	11923500	chr20_11923000_11923500	2.09E-17	0.804982988	0.003923569	3.77E-05	0.040561547	-3.333426352	-6.369525817	0.162754346	1.061729137	1.306636013	-3.036099464	1.683617068	-1.803319486	0.086425505	NA	NA	NA	NA	NA	msp1
chr20	11940000	11940500	chr20_11940000_11940500	2.96E-13	0.881919695	9.48E-06	0.037879766	0.022789679	-5.659712132	-3.569452228	0.152055492	1.052786844	1.639106018	2.090259904	1.948083334	1.072982797	0.296055333	NA	NA	NA	NA	NA	msp1
chr20	11956000	11956500	chr20_11956000_11956500	1.27E-11	0.695497567	0.030315881	0.000582072	0.072881903	-2.72301045	-5.700996109	0.184323326	1.194408758	1.47281206	-2.977985659	1.896256218	-1.570455317	0.131995821	NA	NA	NA	NA	NA	msp1
chr20	11956500	11957000	chr20_11956500_11957000	2.50E-11	0.450935673	0.032609599	0.000545215	0.140578859	-2.676444652	-5.722127267	0.18391067	1.191326153	1.469008971	-3.045682616	1.891360717	-1.610312929	0.123000285	NA	NA	NA	NA	NA	msp1
chr20	1199000	1199500	chr20_1199000_1199500	1.81E-05	0.753723639	0.009009855	0.094451	-0.061913118	-3.696262668	-3.106026303	0.195443843	1.318440794	1.795252389	0.590236365	2.227379013	0.264991437	0.793727982	NA	NA	NA	NA	NA	msp1
chr20	1199500	1200000	chr20_1199500_1200000	1.82E-11	0.74649706	0.000230779	0.158797364	-0.064111578	-4.125322768	-1.705527296	0.196407722	0.979093818	1.178553927	2.419795471	1.532192567	1.579302448	0.129953037	NA	NA	NA	NA	NA	msp1
chr20	12028000	12028500	chr20_12028000_12028500	7.84E-35	0.800553037	1.14E-23	8.14E-09	-0.026995118	5.299443869	1.131019319	0.105806765	0.156136008	0.137718331	-4.16842455	0.20819412	-20.02181688	1.06E-14	0.005945997	0.000971494	0.000371814	sham	sham	sheared
chr20	12028500	12029000	chr20_12028500_12029000	7.73E-35	0.800227354	1.12E-23	7.99E-09	-0.027024995	5.299720349	1.131358392	0.105747248	0.15602916	0.137626689	-4.168361957	0.208053369	-20.03506109	1.04E-14	0.005945997	0.000971494	0.000371814	sham	sham	sheared
chr20	1203000	1203500	chr20_1203000_1203500	1.90E-17	0.274336878	3.57E-06	0.008465168	0.155465242	-5.656988389	-3.962382908	0.139474834	0.986815625	1.400507589	1.694605481	1.713250298	0.989117283	0.334422178	NA	NA	NA	NA	NA	msp1
chr20	1203500	1204000	chr20_1203500_1204000	6.17E-15	0.580500847	0.004121043	0.000506762	0.121320358	-3.21881451	-4.862900694	0.217008945	1.03162279	1.239751464	-1.644086183	1.612832686	-1.019378016	0.320196961	NA	NA	NA	NA	NA	msp1
chr20	1204500	1205000	chr20_1204500_1205000	5.49E-08	0.105587248	0.000104604	0.512257364	0.297771052	-5.205069115	-0.947078059	0.178140748	1.155874514	1.427062	4.257991056	1.836450883	2.318597843	0.031122451	NA	NA	NA	NA	NA	msp1
chr20	1205000	1205500	chr20_1205000_1205500	1.92E-14	0.339903927	6.59E-06	0.150790411	0.164307679	-5.065348003	-1.645071018	0.169273931	0.919539798	1.114135125	3.420276985	1.444593548	2.367639666	0.028094723	NA	NA	NA	NA	NA	msp1
chr20	12050000	12050500	chr20_12050000_12050500	0.000489912	0.003504977	0.119321783	0.144527321	-0.573278917	-1.653995893	-1.932553228	0.180038427	1.029870763	1.287994077	-0.278557336	1.649109618	-0.168913778	0.867561121	NA	NA	NA	NA	NA	msp1
chr20	12050000	12050500	chr20_12050000_12050500	6.36E-28	0.937123944	0.333119792	0.194565983	-0.01022688	-0.944201063	-1.391698374	0.128439534	0.958062857	1.046177653	-0.447497311	1.418581024	-0.315454178	0.75568482	NA	NA	NA	NA	NA	sheared
chr20	12050500	12051000	chr20_12050500_12051000	4.35E-06	0.186333582	0.012644248	0.015128968	-0.223552339	-2.890721708	-3.519005622	0.16507815	1.085965701	1.360997015	-0.628283914	1.741158918	-0.360842372	0.722000643	NA	NA	NA	NA	NA	msp1
chr20	12050500	12051000	chr20_12050500_12051000	6.39E-28	0.924523198	0.332999007	0.195137018	-0.012285526	-0.944478222	-1.389916887	0.128472701	0.958100433	1.046218595	-0.445438664	1.418636595	-0.313990677	0.75677973	NA	NA	NA	NA	NA	sheared
chr20	12051000	12051500	chr20_12051000_12051500	2.44E-14	0.5778274	0.00154499	0.005594945	0.115162003	-3.918351882	-4.06160022	0.204539087	1.118843988	1.354819437	-0.143248338	1.757084965	-0.08152613	0.935833906	NA	NA	NA	NA	NA	msp1
chr20	12051500	12052000	chr20_12051500_12052000	9.02E-11	0.471000678	0.01221121	0.008841768	0.169988725	-2.936220556	-3.703242642	0.232669075	1.096997348	1.31727378	-0.767022086	1.714238429	-0.447441892	0.659364476	NA	NA	NA	NA	NA	msp1
chr20	12056500	12057000	chr20_12056500_12057000	7.56E-17	0.6423369	5.94E-06	0.010604819	-0.066925408	-5.552629414	-4.006884987	0.142564727	1.001114497	1.46462308	1.545744427	1.774077507	0.871294755	0.393932207	NA	NA	NA	NA	NA	msp1
chr20	12057000	12057500	chr20_12057000_12057500	4.39E-17	0.7855209	5.26E-06	0.009476689	-0.03900454	-5.584337122	-4.066513563	0.141981158	0.998909208	1.461412701	1.517823559	1.770182671	0.857438943	0.401360699	NA	NA	NA	NA	NA	msp1
chr20	1208000	1208500	chr20_1208000_1208500	1.54E-15	0.327166782	0.000525075	0.006930391	0.187651704	-4.477696493	-4.077583568	0.188212738	1.14540823	1.400658742	0.400112925	1.80936589	0.221134336	0.82722985	NA	NA	NA	NA	NA	msp1
chr20	1208500	1209000	chr20_1208500_1209000	5.77E-14	0.988786299	0.000566651	0.157691468	0.003866627	-3.369897672	-1.830121713	0.272702897	0.868341008	1.261173573	1.539775958	1.531200472	1.005600499	0.326620033	NA	NA	NA	NA	NA	msp1
chr20	12085000	12085500	chr20_12085000_12085500	9.11E-09	0.377419234	0.004356798	0.030901292	0.165192392	-3.749140703	-3.399950941	0.18422606	1.210168098	1.497038988	0.349189762	1.925001963	0.181397094	0.857881663	NA	NA	NA	NA	NA	msp1
chr20	12085500	12086000	chr20_12085500_12086000	2.04E-17	0.27737501	3.78E-05	0.000473143	0.151004023	-4.236698275	-4.219793337	0.13635076	0.869305725	1.068837596	0.016904938	1.377717769	0.012270248	0.99033158	NA	NA	NA	NA	NA	msp1
chr20	1209000	1209500	chr20_1209000_1209500	2.02E-12	0.666018446	0.002013474	0.024980136	-0.10077825	-3.605106525	-3.017320421	0.231060369	1.060213069	1.274854496	0.587786104	1.658103054	0.354493107	0.726679735	NA	NA	NA	NA	NA	msp1
chr20	12095500	12096000	chr20_12095500_12096000	1.06E-14	0.758441564	0.001034258	0.002196014	-0.049783845	-4.040540931	-4.786490211	0.160331439	1.105533552	1.421668074	-0.745949281	1.800928801	-0.414202538	0.683134277	NA	NA	NA	NA	NA	msp1
chr20	12096000	12096500	chr20_12096000_12096500	1.26E-17	0.580624819	0.000260188	0.00078205	-0.085072519	-4.445181967	-5.155842573	0.1522216	1.066178082	1.371154788	-0.710660606	1.736894111	-0.409155976	0.686773674	NA	NA	NA	NA	NA	msp1
chr20	12100500	12101000	chr20_12100500_12101000	1.72E-39	0.568742548	0.150053075	0.001252957	-0.03702444	-1.070616877	-2.766722196	0.06417033	0.722644884	0.767873739	-1.696105319	1.054440946	-1.608535145	0.123390261	NA	NA	NA	NA	NA	sheared
chr20	12101000	12101500	chr20_12101000_12101500	1.70E-39	0.549675588	0.149999933	0.001249784	-0.038851225	-1.069225963	-2.763504497	0.064126402	0.721608237	0.766772299	-1.694278533	1.052928396	-1.609110877	0.123263855	NA	NA	NA	NA	NA	sheared
chr20	1210500	1211000	chr20_1210500_1211000	1.37E-15	0.723780826	0.010766999	0.000186073	0.08880567	-2.343905221	-5.090934388	0.248804742	0.858750535	1.186010516	-2.747029167	1.46426549	-1.876045831	0.075321268	NA	NA	NA	NA	NA	msp1
chr20	1211000	1211500	chr20_1211000_1211500	1.29E-18	0.046268884	0.000391376	4.24E-05	0.304222501	-4.129877543	-6.247281361	0.145984935	1.027728714	1.292983077	-2.117403818	1.651675376	-1.281973352	0.214514137	NA	NA	NA	NA	NA	msp1
chr20	1211500	1212000	chr20_1211500_1212000	9.85E-12	0.238473413	0.054972412	0.000484831	0.309381828	-2.112657324	-5.123508643	0.256935828	1.05556893	1.300731201	-3.010851318	1.67514997	-1.797362249	0.087395243	NA	NA	NA	NA	NA	msp1
chr20	1212000	1212500	chr20_1212000_1212500	5.89E-11	0.951598773	0.027098686	0.012615664	-0.016482194	-2.178625449	-3.317746449	0.26915302	0.93487141	1.245939736	-1.139121	1.557674671	-0.731295836	0.473080304	NA	NA	NA	NA	NA	msp1
chr20	1212500	1213000	chr20_1212500_1213000	1.16E-06	0.62428155	0.001015175	0.116442198	-0.096290184	-4.837881854	-3.330215695	0.194456282	1.321147792	2.056676017	1.507666159	2.444452439	0.616770502	0.544343911	NA	NA	NA	NA	NA	msp1
chr20	12125500	12126000	chr20_12125500_12126000	7.26E-12	0.780176192	3.73E-06	0.007550616	0.038457254	-5.349861006	-4.19069337	0.136494263	0.935894856	1.45702784	1.159167636	1.731712825	0.669376365	0.510909626	NA	NA	NA	NA	NA	msp1
chr20	12126000	12126500	chr20_12126000_12126500	1.15E-16	0.644204296	6.59E-07	0.002587247	0.062379721	-5.947621654	-4.812376485	0.133634016	0.935697275	1.456905337	1.135245169	1.731502975	0.655641478	0.519526384	NA	NA	NA	NA	NA	msp1
chr20	1213000	1213500	chr20_1213000_1213500	3.02E-20	0.349597535	2.75E-07	0.001076629	0.114780499	-5.749874532	-4.794639054	0.120688684	0.860276133	1.317340885	0.955235478	1.573360108	0.607130861	0.550595337	NA	NA	NA	NA	NA	msp1
chr20	1213500	1214000	chr20_1213500_1214000	2.59E-17	0.355714523	7.35E-05	0.007882735	0.157547323	-5.245866648	-3.994820345	0.167807963	1.132606473	1.397496867	1.251046303	1.798831542	0.695477188	0.494758752	NA	NA	NA	NA	NA	msp1
chr20	12139000	12139500	chr20_12139000_12139500	0.000773212	0.819110791	0.03263174	0.173446706	0.054032373	-3.061935593	-2.329496953	0.234092695	1.363102085	1.668390915	0.73243864	2.154431604	0.339968388	0.737424827	NA	NA	NA	NA	NA	msp1
chr20	12139500	12140000	chr20_12139500_12140000	0.000418963	0.839542614	0.025950967	0.156016507	0.045891672	-3.073463915	-2.332884573	0.224583253	1.307978028	1.60092274	0.740579342	2.067307462	0.358233768	0.723921712	NA	NA	NA	NA	NA	msp1
chr20	1214000	1214500	chr20_1214000_1214500	7.62E-17	0.996755623	4.56E-06	0.077454219	0.000671979	-5.615006732	-2.230090614	0.163811538	0.995066412	1.217323889	3.384916119	1.572270529	2.152884034	0.043714132	NA	NA	NA	NA	NA	msp1
chr20	12141500	12142000	chr20_12141500_12142000	1.12E-15	0.137680361	0.000993578	0.002196029	0.314822263	-4.108908143	-4.553922572	0.206098773	1.119591141	1.352592605	-0.445014429	1.755844833	-0.253447469	0.802509536	NA	NA	NA	NA	NA	msp1
chr20	12142000	12142500	chr20_12142000_12142500	1.76E-18	0.120637252	0.000859373	0.000154291	0.267317015	-4.190720228	-6.045456251	0.167064758	1.125100231	1.386217952	-1.854736023	1.785343312	-1.038867993	0.311263407	NA	NA	NA	NA	NA	msp1
chr20	12142500	12143000	chr20_12142500_12143000	2.82E-14	0.023733813	0.001092506	0.003648543	0.42239674	-4.545718037	-5.44387714	0.176768776	1.250854991	1.718198147	-0.898159103	2.125286588	-0.422606113	0.677091517	NA	NA	NA	NA	NA	msp1
chr20	12145000	12145500	chr20_12145000_12145500	1.67E-17	0.375723885	6.74E-06	0.054717717	-0.143581322	-5.797060848	-2.603061481	0.159549156	1.053955239	1.299137563	3.193999367	1.672895709	1.909263888	0.070680146	NA	NA	NA	NA	NA	msp1
chr20	12145500	12146000	chr20_12145500_12146000	8.05E-21	0.226778557	1.32E-07	0.016579076	-0.17540844	-5.815134565	-2.589548094	0.141980134	0.835087663	1.016980543	3.225586471	1.315910647	2.451219981	0.023556257	NA	NA	NA	NA	NA	msp1
chr20	12146000	12146500	chr20_12146000_12146500	7.98E-17	0.452402653	0.002596081	5.26E-05	-0.125175588	-3.174660288	-5.573795329	0.164296805	0.961487373	1.172509478	-2.399135041	1.516323331	-1.582205452	0.129288519	NA	NA	NA	NA	NA	msp1
chr20	12147000	12147500	chr20_12147000_12147500	2.32E-11	0.262909946	0.634863798	0.019328926	0.26602559	-0.325408438	-2.524008908	0.23291101	0.677860945	1.017825125	-2.19860047	1.222891428	-1.797870538	0.087312135	NA	NA	NA	NA	NA	msp1
chr20	12147500	12148000	chr20_12147500_12148000	2.38E-09	0.247245925	0.708095978	0.036405254	0.271335872	-0.251513105	-2.184701835	0.22967942	0.665037181	0.994831415	-1.93318873	1.196646981	-1.615504623	0.121867357	NA	NA	NA	NA	NA	msp1
chr20	1215500	1216000	chr20_1215500_1216000	0.00504972	0.639969349	1.47E-08	0.033736954	-0.118266688	5.081226087	-2.13616278	0.250143603	0.650181297	0.957464064	-7.217388867	1.157356105	-6.236100399	4.33E-06	0.011813114	0.000302643	0.001191314	sham	sham	msp1
chr20	1216000	1216500	chr20_1216000_1216500	0.008568244	0.777152027	1.38E-08	0.033706954	-0.071790829	5.118691618	-2.145173109	0.251248679	0.652817422	0.961327015	-7.263864726	1.162032795	-6.250998042	4.19E-06	0.011804799	0.000302643	0.001184308	sham	sham	msp1
chr20	1216500	1217000	chr20_1216500_1217000	0.00357718	0.430261016	7.68E-09	0.033457546	-0.19353289	5.07139297	-2.066839562	0.241871188	0.628034456	0.924813363	-7.138232532	1.117902963	-6.385377593	3.14E-06	0.011769966	0.000274866	0.00111857	sham	sham	msp1
chr20	1216500	1217000	chr20_1216500_1217000	2.51E-15	0.222059335	0.126475967	0.160315594	0.28336955	2.181075337	-2.050479734	0.226708233	1.383149863	1.420221781	-4.231555071	1.982456418	-2.134500931	0.045365316	0.315975298	0.246196469	0.062337801	none	NA	sheared
chr20	12172500	12173000	chr20_12172500_12173000	0.003219883	0.520336595	0.047398908	0.091563235	-0.139914881	-2.787027805	-2.894859253	0.214955264	1.344777783	1.657736638	-0.107831448	2.134600207	-0.050515993	0.960212319	NA	NA	NA	NA	NA	msp1
chr20	12173000	12173500	chr20_12173000_12173500	5.75E-07	0.603166335	0.023187846	0.03937592	0.113235852	-3.297467755	-3.658449935	0.215395702	1.37402831	1.69397297	-0.360982181	2.181169003	-0.165499409	0.87021239	NA	NA	NA	NA	NA	msp1
chr20	12175500	12176000	chr20_12175500_12176000	3.25E-18	0.63363832	1.20E-05	0.000244163	0.060191884	-4.649477129	-5.699853774	0.124931893	0.878954171	1.359480185	-1.050376646	1.618872079	-0.648832393	0.523827914	NA	NA	NA	NA	NA	msp1
chr20	12177000	12177500	chr20_12177000_12177500	0.045599214	0.053970882	0.00064959	0.163717784	0.351299003	-4.495811384	-2.609122711	0.174747811	1.17390122	1.825014401	1.886688673	2.169958903	0.869458251	0.39491163	NA	NA	NA	NA	NA	msp1
chr20	12189000	12189500	chr20_12189000_12189500	5.74E-10	0.365075006	5.96E-05	0.042106298	0.152172739	-5.34620599	-3.762552189	0.165321434	1.13551041	1.767813987	1.583653801	2.101083098	0.753732112	0.459792378	NA	NA	NA	NA	NA	msp1
chr20	12189500	12190000	chr20_12189500_12190000	6.39E-10	0.62940851	5.82E-05	0.045383416	0.080505999	-5.33847868	-3.688194991	0.165027265	1.13184577	1.762092859	1.65028369	2.094288923	0.787992369	0.439941311	NA	NA	NA	NA	NA	msp1
chr20	12195000	12195500	chr20_12195000_12195500	7.46E-16	0.112791355	0.000699268	0.000483338	0.244388724	-3.997596889	-5.734260097	0.149349795	1.051388689	1.455361693	-1.736663209	1.795409657	-0.967279641	0.344956507	NA	NA	NA	NA	NA	msp1
chr20	12195500	12196000	chr20_12195500_12196000	4.72E-19	0.376400787	0.000116654	0.000164808	0.125814713	-4.450986901	-5.80716126	0.14000789	0.997231028	1.33899094	-1.356174359	1.669540793	-0.812303817	0.426180876	NA	NA	NA	NA	NA	msp1
chr20	12196000	12196500	chr20_12196000_12196500	2.88E-10	0.051180111	0.000236396	0.032824799	0.353012803	-5.040305356	-4.187404044	0.173397985	1.198769654	1.866373242	0.852901312	2.218196962	0.384502065	0.704664321	NA	NA	NA	NA	NA	msp1
chr20	12196500	12197000	chr20_12196500_12197000	8.20E-06	0.077071261	0.000590815	0.055905844	0.315249925	-4.516618392	-3.625954202	0.171848151	1.168516935	1.819080251	0.89066419	2.162055686	0.411952475	0.684755968	NA	NA	NA	NA	NA	msp1
chr20	12197000	12197500	chr20_12197000_12197500	9.38E-12	0.152706583	0.000112263	0.070032514	0.245956623	-5.192954834	-3.025451231	0.167386274	1.159826539	1.607097305	2.167503604	1.981908007	1.09364491	0.287108533	NA	NA	NA	NA	NA	msp1
chr20	12197500	12198000	chr20_12197500_12198000	1.51E-14	0.533601004	0.000459835	0.024824115	0.117536707	-4.996747898	-3.697761582	0.186508722	1.262242716	1.56050944	1.298986316	2.007098998	0.647195937	0.524864643	NA	NA	NA	NA	NA	msp1
chr20	12198000	12198500	chr20_12198000_12198500	8.80E-12	0.651995028	0.001707981	0.052340073	0.091342738	-4.65148164	-3.367767212	0.200399914	1.342922313	1.663016894	1.283714428	2.137537258	0.600557686	0.554879838	NA	NA	NA	NA	NA	msp1
chr20	12199000	12199500	chr20_12199000_12199500	2.93E-14	0.128999347	1.21E-05	0.031332409	-0.235655629	-5.514448906	-3.677540475	0.150722752	1.042939002	1.623767946	1.83690843	1.929855981	0.951837054	0.352542058	NA	NA	NA	NA	NA	msp1
chr20	12199500	12200000	chr20_12199500_12200000	3.56E-15	0.367557813	0.002011829	0.000311351	0.176000656	-3.28441756	-4.764897698	0.19221587	0.965813137	1.161301416	-1.480480138	1.510435697	-0.980167604	0.338712173	NA	NA	NA	NA	NA	msp1
chr20	12202000	12202500	chr20_12202000_12202500	2.75E-06	0.540502748	0.006756284	0.053346593	0.122089567	-3.886310389	-3.520157907	0.197068693	1.330223534	1.74617162	0.366152482	2.195133248	0.166801939	0.869200784	NA	NA	NA	NA	NA	msp1
chr20	12202500	12203000	chr20_12202500_12203000	2.25E-10	0.272718487	0.012260777	0.006921356	0.251437046	-2.896540009	-3.787358813	0.224799378	1.082863307	1.300728495	-0.890818804	1.692479707	-0.52633943	0.604440979	NA	NA	NA	NA	NA	msp1
chr20	1223000	1223500	chr20_1223000_1223500	2.50E-23	0.263270105	3.13E-07	0.00035093	0.14456415	-6.232334373	-5.45542259	0.12666664	0.939362003	1.344084289	0.776911784	1.639805948	0.473782757	0.640785821	NA	NA	NA	NA	NA	msp1
chr20	1224000	1224500	chr20_1224000_1224500	2.08E-19	0.199905517	7.76E-06	0.002217527	0.191524783	-5.729386499	-4.808445179	0.145942125	1.051490488	1.429792179	0.92094132	1.774806446	0.518896763	0.609527116	NA	NA	NA	NA	NA	msp1
chr20	12249000	12249500	chr20_12249000_12249500	2.19E-18	0.11606128	0.001175895	4.29E-06	0.222510544	-3.492959882	-7.164877802	0.137268425	0.968600958	1.26469744	-3.67191792	1.592999508	-2.305033933	0.032011542	NA	NA	NA	NA	NA	msp1
chr20	12249500	12250000	chr20_12249500_12250000	2.49E-18	0.128059576	0.001171532	4.14E-06	0.214031672	-3.471956324	-7.135395372	0.136541949	0.962400037	1.256594029	-3.663439048	1.58279575	-2.314536824	0.031386225	NA	NA	NA	NA	NA	msp1
chr20	1228000	1228500	chr20_1228000_1228500	1.96E-15	0.295221161	0.000163914	0.005497585	0.167590877	-4.460213318	-3.807382253	0.157157312	1.02794496	1.267033196	0.652831065	1.631577139	0.400122709	0.693307647	NA	NA	NA	NA	NA	msp1
chr20	1228500	1229000	chr20_1228500_1229000	1.00E-21	0.429479535	9.95E-07	0.000827363	0.103020015	-5.792065801	-4.819136722	0.128530713	0.933765211	1.28886965	0.972929079	1.591572318	0.611300579	0.54788656	NA	NA	NA	NA	NA	msp1
chr20	1231000	1231500	chr20_1231000_1231500	0.889567539	0.138018671	0.003772595	0.025880171	0.219719854	-3.007692903	-3.329136953	0.143968433	0.953264307	1.41604938	-0.32144405	1.707017483	-0.188307415	0.852533229	NA	NA	NA	NA	NA	msp1
chr20	1231000	1231500	chr20_1231000_1231500	2.59E-42	0.00852851	0.000117563	8.88E-06	0.143947526	1.102230313	1.310119013	0.050731468	0.245059653	0.239926127	0.2078887	0.342955944	0.606167361	0.551222264	0.020960778	0.036585029	0.190331179	sham	NA	sheared
chr20	1231500	1232000	chr20_1231500_1232000	2.28E-42	0.008768663	0.000116316	8.60E-06	0.142757548	1.099552952	1.30863163	0.050518151	0.24424831	0.239130795	0.209078678	0.341819797	0.611663454	0.547651161	0.020825841	0.036459784	0.189830616	sham	NA	sheared
chr20	1232000	1232500	chr20_1232000_1232500	2.18E-42	0.00788675	0.00011156	8.43E-06	0.144711682	1.101049843	1.307727161	0.05042307	0.243737745	0.238628976	0.206677317	0.341103909	0.605907209	0.551391604	0.020795838	0.036223835	0.190349932	sham	NA	sheared
chr20	1232500	1233000	chr20_1232500_1233000	1.84E-07	0.421329262	0.738284267	0.205427568	-0.250997389	-0.284697633	1.623708321	0.307624267	0.843765685	1.25294125	1.908405953	1.510563573	1.263373477	0.220984402	0.05709973	0.308079541	0.062055905	meth	meth	msp1
chr20	12328500	12329000	chr20_12328500_12329000	6.91E-16	0.054350051	0.009388403	4.06E-05	0.330109652	-3.182979558	-6.936655968	0.164483987	1.142297453	1.430941419	-3.75367641	1.830966088	-2.050107009	0.053693624	NA	NA	NA	NA	NA	msp1
chr20	12329000	12329500	chr20_12329000_12329500	3.54E-15	0.097625568	0.007885206	0.00017588	0.315462976	-3.252996105	-6.01174933	0.184172618	1.138037755	1.393820972	-2.758753225	1.799407356	-1.533145463	0.140907041	NA	NA	NA	NA	NA	msp1
chr20	1233000	1233500	chr20_1233000_1233500	2.84E-12	0.805994374	0.173501681	0.586482768	-0.068053049	-1.087924122	0.637537492	0.274519089	0.77927662	1.158746791	1.725461614	1.396411893	1.235639443	0.230910324	0.218857029	0.072247489	0.063614983	none	NA	msp1
chr20	12347000	12347500	chr20_12347000_12347500	0.027937408	0.584631988	0.002466634	0.077127166	0.095210309	-3.826797044	-3.216067147	0.172191537	1.152050459	1.75348383	0.610729897	2.098076691	0.291090359	0.773979571	NA	NA	NA	NA	NA	msp1
chr20	12347500	12348000	chr20_12347500_12348000	0.021962798	0.452501227	0.002112142	0.069319644	0.128992618	-3.835318077	-3.258370489	0.16934407	1.134079072	1.726146012	0.576947588	2.06536084	0.279344692	0.782848652	NA	NA	NA	NA	NA	msp1
chr20	12355500	12356000	chr20_12355500_12356000	6.09E-11	0.020149231	0.001080991	0.006930803	0.394583099	-4.033679582	-4.515474049	0.160291776	1.108731599	1.551087948	-0.481794467	1.906609446	-0.252696989	0.803081374	NA	NA	NA	NA	NA	msp1
chr20	12356000	12356500	chr20_12356000_12356500	1.44E-14	0.28628885	2.41E-05	0.03454169	0.15994322	-4.96142372	-2.70873706	0.147179545	0.985011527	1.220014755	2.25268666	1.56801904	1.436644965	0.1662786	NA	NA	NA	NA	NA	msp1
chr20	12356500	12357000	chr20_12356500_12357000	9.96E-13	0.58647587	0.000414942	0.046345474	-0.097804936	-4.883889582	-3.312401634	0.177760615	1.221958898	1.590094969	1.571487948	2.005389129	0.783632426	0.442437808	NA	NA	NA	NA	NA	msp1
chr20	12371500	12372000	chr20_12371500_12372000	1.64E-12	0.532574033	0.01330011	0.000192907	0.106634996	-2.64252386	-5.23840835	0.168783005	1.000771851	1.224140877	-2.59588449	1.581159443	-1.641760103	0.116271585	NA	NA	NA	NA	NA	msp1
chr20	12372000	12372500	chr20_12372000_12372500	8.14E-14	0.885028591	0.00093028	0.013758633	0.034751474	-3.491097161	-3.106424536	0.238183982	0.944850673	1.18290527	0.384672625	1.513937803	0.254087469	0.802021969	NA	NA	NA	NA	NA	msp1
chr20	12372500	12373000	chr20_12372500_12373000	8.79E-13	0.981896219	6.96E-05	0.044108823	-0.003392957	-4.697184961	-2.742982542	0.148214717	1.009747779	1.302137336	1.954202419	1.647771896	1.185966592	0.249534474	NA	NA	NA	NA	NA	msp1
chr20	12379000	12379500	chr20_12379000_12379500	7.43E-13	0.330482967	9.80E-05	0.01851697	0.15805292	-5.01880812	-4.291812089	0.159634822	1.108639292	1.717766487	0.726996031	2.044456598	0.355593771	0.725867808	NA	NA	NA	NA	NA	msp1
chr20	12380000	12380500	chr20_12380000_12380500	1.60E-17	0.503426072	0.009533536	4.57E-05	-0.12174948	-3.291335608	-7.001615854	0.179644716	1.1838869	1.457305309	-3.710280246	1.877585406	-1.976091332	0.062101878	NA	NA	NA	NA	NA	msp1
chr20	12380500	12381000	chr20_12380500_12381000	4.87E-15	0.749393724	0.001548707	0.004695242	-0.087770492	-3.274944782	-3.979057502	0.272111322	0.935371532	1.29686797	-0.70411272	1.598995445	-0.440346921	0.664408264	NA	NA	NA	NA	NA	msp1
chr20	12381000	12381500	chr20_12381000_12381500	1.14E-11	0.679082209	0.009537996	0.015630288	-0.115429255	-2.884719154	-3.41101466	0.276141386	1.037700209	1.326395261	-0.526295506	1.684086136	-0.312511038	0.757887249	NA	NA	NA	NA	NA	msp1
chr20	12403000	12403500	chr20_12403000_12403500	7.29E-17	0.560468817	0.000138432	0.00185976	0.096808494	-4.397579706	-4.193619464	0.164342099	0.999268076	1.22228294	0.203960242	1.578769228	0.129189396	0.898498177	NA	NA	NA	NA	NA	msp1
chr20	12403500	12404000	chr20_12403500_12404000	2.23E-06	0.917056066	0.010647495	0.054827761	-0.020536248	-3.0952696	-2.772663956	0.195448114	1.132097623	1.384453796	0.322605644	1.788395186	0.180388343	0.858663008	NA	NA	NA	NA	NA	msp1
chr20	12405500	12406000	chr20_12405500_12406000	0.000216082	0.031780436	7.57E-06	0.019154806	0.283765844	-4.619486863	-3.272457559	0.125651501	0.84640711	1.317547198	1.347029304	1.565993491	0.860175544	0.399886395	NA	NA	NA	NA	NA	msp1
chr20	12406000	12406500	chr20_12406000_12406500	2.91E-12	0.890621013	5.02E-06	0.017059091	0.019562548	-5.433340139	-3.82210754	0.140984908	0.968834004	1.508329182	1.611232599	1.792678513	0.898785024	0.379461013	NA	NA	NA	NA	NA	msp1
chr20	12413500	12414000	chr20_12413500_12414000	5.75E-14	0.467293631	3.71E-05	0.077932594	0.128731464	-5.989622465	-3.392507076	0.17472171	1.227311643	1.854999121	2.597115389	2.224256192	1.167633206	0.256686965	NA	NA	NA	NA	NA	msp1
chr20	1241500	1242000	chr20_1241500_1242000	1.75E-12	0.082998369	3.51E-05	0.034330314	0.272707581	-5.15568635	-3.404963625	0.151772614	1.052031574	1.531650911	1.750722725	1.858150948	0.942185417	0.357340333	NA	NA	NA	NA	NA	msp1
chr20	1242000	1242500	chr20_1242000_1242500	1.71E-17	0.383175403	2.39E-06	0.031644404	0.133630204	-6.318777778	-3.629453397	0.150864002	1.074599305	1.605732785	2.689324381	1.93213391	1.391893371	0.179241557	NA	NA	NA	NA	NA	msp1
chr20	1242500	1243000	chr20_1242500_1243000	6.95E-12	0.925213645	0.060499778	6.84E-05	0.021334587	1.26764972	-4.537022796	0.225274394	0.648467636	0.97402342	-5.804672516	1.170141828	-4.960657227	7.52E-05	0.000804974	0.039887241	0.002484484	sham	sham	msp1
chr20	1243000	1243500	chr20_1243000_1243500	0.000183575	0.864800465	0.002509554	0.000177181	0.042981003	2.341070959	-4.553001038	0.250158998	0.706201597	1.056272338	-6.894071997	1.270602986	-5.425827008	2.60E-05	0.001043444	0.021142954	0.001800638	sham	sham	msp1
chr20	1243500	1244000	chr20_1243500_1244000	2.60E-11	0.686596449	0.090081635	0.000200713	0.099200425	1.23107851	-4.49384642	0.243356901	0.701581157	1.053732177	-5.724924931	1.265925599	-4.522323379	0.000207687	0.001122879	0.047481018	0.003424598	sham	sham	msp1
chr20	12449500	12450000	chr20_12449500_12450000	4.79E-13	0.549177569	0.029792985	0.000470336	0.144566927	-2.479364736	-5.159837347	0.238471619	1.083789709	1.306210724	-2.680472612	1.69728801	-1.579267983	0.129960943	NA	NA	NA	NA	NA	msp1
chr20	12450000	12450500	chr20_12450000_12450500	1.42E-08	0.504427723	0.030909238	0.008558359	0.142294073	-2.744855549	-4.166877816	0.210456434	1.208654825	1.475138951	-1.422022267	1.907060935	-0.745661683	0.464546042	NA	NA	NA	NA	NA	msp1
chr20	12450500	12451000	chr20_12450500_12451000	2.44E-11	0.54068961	0.022560059	0.002126829	0.132345955	-2.721358452	-4.608928937	0.213723136	1.128263708	1.363911506	-1.887570484	1.770094233	-1.06636723	0.298961942	NA	NA	NA	NA	NA	msp1
chr20	12452000	12452500	chr20_12452000_12452500	9.30E-16	0.517597302	0.001478346	0.004289101	0.127969138	-4.501009811	-4.885605263	0.19530884	1.27905715	1.573837057	-0.384595452	2.028040994	-0.189638894	0.851503524	NA	NA	NA	NA	NA	msp1
chr20	12452500	12453000	chr20_12452500_12453000	1.10E-07	0.478146738	0.017962866	0.048214232	0.161411452	-3.348467993	-3.369540521	0.224564723	1.333164714	1.632236057	-0.021072528	2.107492041	-0.009998865	0.992121261	NA	NA	NA	NA	NA	msp1
chr20	12460000	12460500	chr20_12460000_12460500	3.62E-23	0.972908385	1.03E-06	0.000379528	-0.004542765	-6.080481531	-5.454423639	0.132592501	0.982258788	1.353508564	0.626057891	1.672368906	0.374353941	0.712080676	NA	NA	NA	NA	NA	msp1
chr20	12460500	12461000	chr20_12460500_12461000	1.45E-20	0.150062527	1.40E-05	0.001323737	0.229675577	-5.686561671	-4.778221768	0.155261687	1.086565319	1.341762319	0.908339903	1.726542879	0.526103298	0.60460203	NA	NA	NA	NA	NA	msp1
chr20	12461000	12461500	chr20_12461000_12461500	3.13E-18	0.031558802	9.15E-06	0.008120142	0.37494468	-5.422795718	-3.49640253	0.16579154	1.006282008	1.228372554	1.926393188	1.587923994	1.213152012	0.239205993	NA	NA	NA	NA	NA	msp1
chr20	12461500	12462000	chr20_12461500_12462000	1.40E-14	0.009205893	5.72E-06	0.154995406	0.440801717	-5.927408156	-1.928037143	0.157733134	1.066053446	1.319715911	3.999371013	1.696502295	2.357421517	0.028702123	NA	NA	NA	NA	NA	msp1
chr20	12468000	12468500	chr20_12468000_12468500	9.28E-15	0.186194543	0.000262813	0.005211462	0.214305125	-4.565178424	-4.26197372	0.158198174	1.0959309	1.408246185	0.303204705	1.784438807	0.169916	0.866783195	NA	NA	NA	NA	NA	msp1
chr20	12468500	12469000	chr20_12468500_12469000	1.88E-07	0.054107863	0.00012285	0.031236931	0.335441089	-5.069751646	-4.024382093	0.166961138	1.140693577	1.775822789	1.045369553	2.110622755	0.495289625	0.625793588	NA	NA	NA	NA	NA	msp1
chr20	12470000	12470500	chr20_12470000_12470500	2.50E-09	0.367972135	0.000707242	0.009342253	0.134300602	-3.803015787	-3.872571537	0.146802691	1.001332209	1.388758121	-0.069555749	1.71210844	-0.040625785	0.967997052	NA	NA	NA	NA	NA	msp1
chr20	12470500	12471000	chr20_12470500_12471000	3.24E-09	0.144558144	0.000608725	0.007304814	0.215086985	-3.769971649	-3.920313781	0.143361043	0.978171575	1.356638695	-0.150342132	1.672509546	-0.089890149	0.929268634	NA	NA	NA	NA	NA	msp1
chr20	12475500	12476000	chr20_12475500_12476000	8.04E-18	0.297752777	1.06E-05	0.016357045	0.165849016	-5.977989641	-3.963359424	0.156357215	1.120424109	1.552969966	2.014630217	1.914958459	1.052049044	0.30532281	NA	NA	NA	NA	NA	msp1
chr20	12477500	12478000	chr20_12477500_12478000	7.25E-13	0.991091199	0.001261003	0.028418105	-0.002127795	-4.630283695	-3.773070461	0.188895863	1.293507098	1.634056	0.857213234	2.08405845	0.41131919	0.685212679	NA	NA	NA	NA	NA	msp1
chr20	12478000	12478500	chr20_12478000_12478500	0.024930672	0.026084636	0.000240316	0.036127383	0.374765848	-4.505153284	-3.673960538	0.159645644	1.073035075	1.670294354	0.831192746	1.985267615	0.418680454	0.679911588	NA	NA	NA	NA	NA	msp1
chr20	12478500	12479000	chr20_12478500_12479000	6.77E-17	0.305046895	3.17E-06	0.001016285	0.135851288	-3.726649723	-2.841145549	0.130061178	0.645188962	0.775958752	0.885504173	1.009148542	0.877476542	0.390647051	NA	NA	NA	NA	NA	msp1
chr20	12479000	12479500	chr20_12479000_12479500	3.73E-09	0.549814125	0.00276934	0.037119202	-0.111328828	-3.155222724	-2.548940064	0.183938347	0.962948915	1.165455634	0.606282659	1.511806022	0.401032044	0.692648781	NA	NA	NA	NA	NA	msp1
chr20	12482000	12482500	chr20_12482000_12482500	0.005074442	0.068817047	0.050270551	0.318331061	0.519927407	-3.600495365	-2.782727622	0.274907778	1.761115665	2.739665363	0.817767743	3.256884199	0.251088984	0.804306998	NA	NA	NA	NA	NA	msp1
chr20	12483500	12484000	chr20_12483500_12484000	1.36E-17	0.91177097	5.05E-06	0.006062936	-0.017092442	-4.537378807	-2.898685993	0.152889818	0.809463527	0.977480663	1.638692814	1.269133424	1.291190337	0.211362792	NA	NA	NA	NA	NA	msp1
chr20	12484000	12484500	chr20_12484000_12484500	4.13E-19	0.76341041	4.87E-07	0.002000918	0.046132934	-3.530520405	-2.451792142	0.151798358	0.545749988	0.720527281	1.078728263	0.903881968	1.1934393	0.24666248	NA	NA	NA	NA	NA	msp1
chr20	1248500	1249000	chr20_1248500_1249000	5.08E-09	0.228648888	0.00353354	0.052777948	0.238263293	-4.047289348	-3.177147669	0.193654222	1.272331226	1.571998276	0.870141679	2.022376159	0.430257089	0.671609306	NA	NA	NA	NA	NA	msp1
chr20	1249000	1249500	chr20_1249000_1249500	3.30E-09	0.321852083	0.003689802	0.05623322	0.198337382	-4.091682916	-3.180251343	0.196719492	1.293231124	1.597747043	0.911431573	2.055539431	0.443402622	0.662233954	NA	NA	NA	NA	NA	msp1
chr20	12490000	12490500	chr20_12490000_12490500	1.07E-16	0.88138928	0.000129186	0.001833159	0.022761675	-4.675397685	-4.715862341	0.151184211	1.056331429	1.372279415	-0.040464656	1.731758321	-0.023366226	0.981589706	NA	NA	NA	NA	NA	msp1
chr20	12490500	12491000	chr20_12490500_12491000	1.67E-12	0.904848447	0.000832374	0.064287357	-0.030361409	-3.528041912	-2.326460974	0.251732244	0.944142354	1.208545159	1.201580937	1.533618657	0.783493949	0.442517242	NA	NA	NA	NA	NA	msp1
chr20	12491500	12492000	chr20_12491500_12492000	2.74E-09	0.729081734	0.004810988	0.018890217	0.067844045	-2.992645412	-2.937205103	0.193961858	0.978476775	1.179692259	0.05544031	1.532674337	0.03617227	0.971503602	NA	NA	NA	NA	NA	msp1
chr20	1249500	1250000	chr20_1249500_1250000	1.02E-17	0.333107698	6.73E-05	0.006824492	0.167139501	-5.268100368	-4.05905386	0.169746802	1.129574121	1.391297335	1.209046508	1.792106573	0.674651009	0.507621984	NA	NA	NA	NA	NA	msp1
chr20	12497000	12497500	chr20_12497000_12497500	3.63E-09	0.853299632	0.00122247	0.097567572	0.03709302	-3.707411702	-2.137804863	0.198783683	1.032292417	1.247859907	1.569606839	1.619500534	0.969191924	0.344025025	NA	NA	NA	NA	NA	msp1
chr20	12497500	12498000	chr20_12497500_12498000	1.14E-09	0.975311571	0.001754745	0.105491434	-0.006738433	-3.890663579	-2.277225287	0.215831054	1.126642083	1.361951742	1.613438291	1.767550545	0.912810271	0.372215179	NA	NA	NA	NA	NA	msp1
chr20	12498000	12498500	chr20_12498000_12498500	0.000124604	0.262739698	0.04098091	0.195975529	0.315050086	-3.658179545	-2.782112565	0.275732404	1.708592827	2.100927118	0.87606698	2.707985266	0.323512462	0.749665576	NA	NA	NA	NA	NA	msp1
chr20	12498500	12499000	chr20_12498500_12499000	1.12E-07	0.090653854	0.015294457	0.04322884	0.415023097	-3.236423771	-3.211199597	0.236960603	1.253965334	1.517572999	0.025224174	1.968618009	0.012813138	0.98990383	NA	NA	NA	NA	NA	msp1
chr20	12499500	12500000	chr20_12499500_12500000	5.56E-18	0.223527698	4.38E-06	0.011210846	0.18978213	-6.186756454	-4.602754023	0.152513242	1.093463755	1.696851552	1.584002431	2.018655041	0.784682078	0.441835983	NA	NA	NA	NA	NA	msp1
chr20	12501500	12502000	chr20_12501500_12502000	2.78E-09	0.109689394	0.001533976	0.045896379	0.286378203	-4.087537029	-3.06135591	0.17342901	1.166241398	1.466335768	1.026181119	1.873568676	0.547714708	0.589948818	NA	NA	NA	NA	NA	msp1
chr20	12502000	12502500	chr20_12502000_12502500	8.38E-16	0.335877538	0.000280734	0.010013078	0.166809319	-4.926474232	-4.170960105	0.170401402	1.189607294	1.511372455	0.755514127	1.923385612	0.392804294	0.698619321	NA	NA	NA	NA	NA	msp1
chr20	12502500	12503000	chr20_12502500_12503000	1.85E-13	0.27632354	0.000830766	0.01018742	0.190722557	-4.489495555	-4.559916846	0.171830503	1.201203839	1.656627891	-0.070421291	2.046290945	-0.034414115	0.972888083	NA	NA	NA	NA	NA	msp1
chr20	1251000	1251500	chr20_1251000_1251500	1.55E-13	0.922401412	0.787092235	0.000109983	0.02537883	-0.21058399	-5.199725243	0.258235618	0.772356978	1.159399266	-4.989141253	1.39310515	-3.58130989	0.001867668	NA	NA	NA	NA	NA	msp1
chr20	12518500	12519000	chr20_12518500_12519000	6.07E-21	0.887743411	6.84E-05	0.000121111	-0.021319249	-4.992805887	-5.978600972	0.14968006	1.071922462	1.343610122	-0.985795085	1.71880945	-0.573533666	0.572676929	NA	NA	NA	NA	NA	msp1
chr20	12543500	12544000	chr20_12543500_12544000	0.255465608	0.161399369	0.010499526	0.101401454	-0.30444045	-3.822453549	-3.675584963	0.211735556	1.39508387	2.171135446	0.146868586	2.580714655	0.056910045	0.955181587	NA	NA	NA	NA	NA	msp1
chr20	12544000	12544500	chr20_12544000_12544500	4.54E-16	0.913725672	5.35E-05	0.003627707	0.017180425	-5.261475469	-5.471403778	0.157173528	1.108252977	1.725654478	-0.209928308	2.050879821	-0.102360122	0.919490186	NA	NA	NA	NA	NA	msp1
chr20	12558000	12558500	chr20_12558000_12558500	1.25E-19	0.853117203	4.66E-06	0.01116519	-0.03010911	-6.626802101	-4.861148031	0.161153666	1.175925332	1.790981821	1.76565407	2.142525675	0.824099375	0.419602905	NA	NA	NA	NA	NA	msp1
chr20	12558500	12559000	chr20_12558500_12559000	4.49E-24	0.885369218	1.19E-07	0.002396693	-0.019954402	-7.272117116	-4.80212308	0.137175362	1.038560249	1.440822343	2.469994036	1.776112726	1.390674139	0.179605749	NA	NA	NA	NA	NA	msp1
chr20	12560000	12560500	chr20_12560000_12560500	1.25E-13	0.315531002	0.000119059	0.024905875	0.162832876	-4.923344916	-3.510374618	0.159371594	1.104905863	1.482345341	1.412970298	1.84882792	0.764251926	0.453640175	NA	NA	NA	NA	NA	msp1
chr20	12560500	12561000	chr20_12560500_12561000	8.84E-08	0.705110752	9.82E-05	0.073773572	0.06322365	-5.096868932	-3.254634276	0.165393921	1.126121841	1.753097632	1.842234657	2.083627056	0.884147982	0.387121841	NA	NA	NA	NA	NA	msp1
chr20	12561500	12562000	chr20_12561500_12562000	1.02E-18	0.369828438	8.65E-07	0.01337427	0.123729253	-6.048468032	-3.620406091	0.135780238	0.966993655	1.372339224	2.428061941	1.678806622	1.446302337	0.163583071	NA	NA	NA	NA	NA	msp1
chr20	12577000	12577500	chr20_12577000_12577500	7.80E-23	0.34616002	1.75E-07	0.004019067	0.128161142	-6.605424893	-3.763232869	0.133785524	0.963691876	1.202276718	2.842192024	1.540834624	1.844579541	0.079962358	NA	NA	NA	NA	NA	msp1
chr20	12585000	12585500	chr20_12585000_12585500	1.64E-18	0.367563304	0.000200225	1.02E-05	0.156127928	-3.239576532	-4.925300653	0.17051422	0.759467804	0.920986165	-1.685724121	1.193736513	-1.412140873	0.173279522	NA	NA	NA	NA	NA	msp1
chr20	12585500	12586000	chr20_12585500_12586000	5.86E-09	0.41467634	0.010901734	0.007559153	0.158064299	-2.757412926	-3.525563458	0.190943745	1.012178657	1.225971426	-0.768150532	1.589814949	-0.483169776	0.634222294	NA	NA	NA	NA	NA	msp1
chr20	12586500	12587000	chr20_12586500_12587000	0.000388224	1.76E-06	0.001166274	0.000264424	0.833311428	-3.413047304	-6.128799279	0.139040797	0.945623307	1.472094127	-2.715751975	1.74964698	-1.552171384	0.136302419	NA	NA	NA	NA	NA	msp1
chr20	12587000	12587500	chr20_12587000_12587500	4.43E-06	1.30E-06	0.00034416	0.004626069	0.904619228	-4.12687715	-4.857465871	0.148169248	1.01496084	1.580110073	-0.730588722	1.878002489	-0.389024363	0.701369035	NA	NA	NA	NA	NA	msp1
chr20	12604500	12605000	chr20_12604500_12605000	2.41E-08	0.035984776	0.007452757	0.015913696	0.390566728	-3.452513781	-3.911214006	0.177416376	1.198152939	1.525476144	-0.458700225	1.939754607	-0.236473327	0.815470441	NA	NA	NA	NA	NA	msp1
chr20	12605000	12605500	chr20_12605000_12605500	4.86E-09	0.027243125	0.005021074	0.011391115	0.395017216	-3.489302311	-3.952453025	0.169679827	1.147281334	1.460714189	-0.463150713	1.857401519	-0.249354116	0.805629897	NA	NA	NA	NA	NA	msp1
chr20	1261000	1261500	chr20_1261000_1261500	1.96E-09	0.524830112	0.000704771	0.574399821	-0.160179454	-4.30984703	-0.774344538	0.248781631	1.13438871	1.362943872	3.535502492	1.773260766	1.993786001	0.05999138	NA	NA	NA	NA	NA	msp1
chr20	12612000	12612500	chr20_12612000_12612500	0.07309569	0.185105349	0.110088233	0.10740763	-0.328863729	-2.499030234	-3.917048913	0.242144954	1.51517655	2.356161227	-1.41801868	2.801295362	-0.506201059	0.618249998	NA	NA	NA	NA	NA	msp1
chr20	12612500	12613000	chr20_12612500_12613000	0.000114308	0.414275431	0.022820748	0.090037076	-0.181722099	-3.564777779	-3.676980644	0.219331939	1.481058387	2.095174409	-0.112202865	2.565792226	-0.043730301	0.965553049	NA	NA	NA	NA	NA	msp1
chr20	1261500	1262000	chr20_1261500_1262000	7.65E-17	0.802637307	3.39E-07	0.487587029	0.054464058	-5.539757694	-0.754275463	0.215884536	0.838773756	1.072474426	4.78548223	1.361522239	3.514802838	0.002179125	NA	NA	NA	NA	NA	msp1
chr20	1262000	1262500	chr20_1262000_1262500	2.40E-19	0.265889755	3.92E-07	0.01744648	0.156193655	-6.467848149	-3.6636386	0.137625763	0.987419665	1.451349533	2.80420955	1.755395415	1.597480275	0.125838637	NA	NA	NA	NA	NA	msp1
chr20	12621500	12622000	chr20_12621500_12622000	1.81E-11	0.198467509	0.91512187	0.931387862	0.331608404	0.173228693	-0.142917619	0.251531315	1.610173011	1.64450331	-0.316146312	2.301531721	-0.137363439	0.892116995	0.664913363	0.613496794	0.267662912	none	NA	sheared
chr20	12622000	12622500	chr20_12622000_12622500	3.54E-14	0.924701528	0.000869304	0.028917125	-0.020150158	-4.944931653	-3.753162032	0.2113163	1.329130801	1.630980145	1.191769621	2.103968849	0.566438815	0.577397303	NA	NA	NA	NA	NA	msp1
chr20	12632000	12632500	chr20_12632000_12632500	4.60E-18	0.099913983	2.14E-05	0.001119163	0.238738814	-5.081851572	-5.301868602	0.140376042	1.000233008	1.462603896	-0.22001703	1.771913155	-0.124169195	0.902420802	NA	NA	NA	NA	NA	msp1
chr20	12632500	12633000	chr20_12632500_12633000	5.97E-05	0.013215571	0.001254232	0.011434977	0.386273375	-3.544155949	-3.91170754	0.14613915	0.9895224	1.446518013	-0.367551591	1.752589211	-0.209719191	0.836008417	NA	NA	NA	NA	NA	msp1
chr20	12633000	12633500	chr20_12633000_12633500	5.07E-05	0.008860748	0.001092281	0.010084903	0.404518646	-3.54284935	-3.928646211	0.143935948	0.974872491	1.425104965	-0.385796862	1.726644298	-0.22343737	0.825461526	NA	NA	NA	NA	NA	msp1
chr20	12641000	12641500	chr20_12641000_12641500	1.72E-12	0.216193698	9.96E-05	0.127066306	0.274217195	-3.543377749	-1.603516118	0.216796959	0.783754351	1.020189636	1.939861631	1.286490488	1.507870947	0.147222188	NA	NA	NA	NA	NA	msp1
chr20	12642000	12642500	chr20_12642000_12642500	3.21E-18	0.814891649	0.125054699	0.661961506	-0.027236496	-0.861036808	0.268252762	0.115203254	0.543896121	0.606809385	1.12928957	0.814886876	1.385823729	0.18106046	0.528407964	0.245154171	0.119457822	none	NA	sheared
chr20	12644000	12644500	chr20_12644000_12644500	5.79E-14	0.66643055	0.000701441	0.00230044	0.080349817	-2.544158348	-2.901685622	0.184465935	0.669331529	0.866482121	-0.357527274	1.094895411	-0.326540116	0.74740824	NA	NA	NA	NA	NA	msp1
chr20	12644500	12645000	chr20_12644500_12645000	2.40E-14	0.909037411	0.000328947	0.020921616	0.023761291	-2.747885797	-2.297748004	0.20612663	0.673046193	0.939706906	0.450137793	1.155872073	0.389435651	0.701069638	NA	NA	NA	NA	NA	msp1
chr20	12649500	12650000	chr20_12649500_12650000	1.06E-14	0.667920893	0.001427488	0.004291902	-0.07981957	-3.994361522	-4.301322725	0.18412665	1.130785436	1.385733621	-0.306961203	1.788556225	-0.171625135	0.865456884	NA	NA	NA	NA	NA	msp1
chr20	12650000	12650500	chr20_12650000_12650500	1.39E-10	0.974661786	0.00275532	0.16993716	0.009285542	-3.26537273	-1.886780326	0.289784981	0.995963479	1.33992458	1.378592404	1.669533208	0.82573524	0.418695738	NA	NA	NA	NA	NA	msp1
chr20	12650500	12651000	chr20_12650500_12651000	0.001039228	0.641095337	0.009043877	0.137051026	0.092305742	-3.530832328	-2.382532849	0.195895783	1.260133075	1.557133863	1.148299479	2.003147831	0.573247496	0.572866942	NA	NA	NA	NA	NA	msp1
chr20	12651000	12651500	chr20_12651000_12651500	2.20E-15	0.842579648	0.000102926	0.015392217	0.033749937	-4.933725947	-3.474457424	0.168396659	1.094184456	1.347617447	1.459268523	1.735889515	0.840645969	0.410484392	NA	NA	NA	NA	NA	msp1
chr20	12667000	12667500	chr20_12667000_12667500	1.99E-05	0.546465626	0.087638329	0.013511246	-0.132878754	-2.175560212	-3.953135729	0.217701834	1.22988578	1.500922506	-1.777575516	1.940460615	-0.916058539	0.370550279	NA	NA	NA	NA	NA	msp1
chr20	12667500	12668000	chr20_12667500_12668000	1.30E-06	0.798901601	0.036543118	0.01305747	-0.052739947	-2.21726079	-3.222712204	0.20507992	1.010460725	1.216904165	-1.005451414	1.58173532	-0.635663502	0.532202627	NA	NA	NA	NA	NA	msp1
chr20	12679000	12679500	chr20_12679000_12679500	1.18E-05	0.342908105	0.035074673	0.02166712	-0.182248277	-2.506435792	-3.377169603	0.188947876	1.13248814	1.389901924	-0.870733811	1.792862723	-0.48566675	0.632481549	NA	NA	NA	NA	NA	msp1
chr20	12679500	12680000	chr20_12679500_12680000	2.89E-12	0.976830416	0.113202099	4.61E-05	0.005711132	-1.832444261	-6.563091324	0.194922139	1.121171511	1.367003629	-4.730647064	1.767971855	-2.675747948	0.014527902	NA	NA	NA	NA	NA	msp1
chr20	12680000	12680500	chr20_12680000_12680500	3.62E-09	0.951374058	0.219080912	0.000264474	-0.013052192	-1.530806842	-6.189005585	0.212155078	1.218089145	1.486580215	-4.658198742	1.92189019	-2.423759051	0.024966091	NA	NA	NA	NA	NA	msp1
chr20	12680500	12681000	chr20_12680500_12681000	4.55E-10	0.582134819	0.178214453	0.00013898	-0.110866229	-1.57830596	-6.138690666	0.199173278	1.143346585	1.395361641	-4.560384706	1.803961064	-2.527984	0.0199997	NA	NA	NA	NA	NA	msp1
chr20	12682500	12683000	chr20_12682500_12683000	2.25E-08	0.542658163	0.114623391	0.002062851	0.144323997	-1.771726518	-4.431775384	0.234211722	1.088485202	1.306920937	-2.660048865	1.700835786	-1.56396572	0.13351122	NA	NA	NA	NA	NA	msp1
chr20	12683000	12683500	chr20_12683000_12683500	0.002741545	0.242310759	0.390436353	0.00472664	0.282845427	-1.009825803	-4.273369019	0.236870497	1.157864863	1.394000574	-3.263543216	1.812150281	-1.800923053	0.086814474	NA	NA	NA	NA	NA	msp1
chr20	12683500	12684000	chr20_12683500_12684000	7.78E-07	0.527255063	0.105478691	0.031031067	0.182470974	-1.75654464	-3.031911003	0.285081331	1.050505363	1.336106853	-1.275366363	1.699630266	-0.750378708	0.461764041	NA	NA	NA	NA	NA	msp1
chr20	12684000	12684500	chr20_12684000_12684500	1.61E-12	0.600670453	1.93E-05	0.045972968	0.083968921	-5.619819833	-3.566532208	0.158625586	1.098171009	1.708952494	2.053287626	2.031378397	1.0107854	0.324192332	NA	NA	NA	NA	NA	msp1
chr20	12708500	12709000	chr20_12708500_12709000	7.67E-17	0.583360708	1.54E-06	0.024439552	0.079537451	-6.102690859	-3.688287297	0.14335852	1.010255357	1.551961646	2.414403562	1.851810152	1.303807283	0.207107535	NA	NA	NA	NA	NA	msp1
chr20	12709000	12709500	chr20_12709000_12709500	6.83E-17	0.671739281	1.53E-06	0.024870799	0.0614583	-6.113293352	-3.680810639	0.143530275	1.011519726	1.553904479	2.432482713	1.854128174	1.311928025	0.204404272	NA	NA	NA	NA	NA	msp1
chr20	12724500	12725000	chr20_12724500_12725000	1.09E-19	0.409015802	2.73E-06	0.003263858	0.117089205	-5.867050074	-4.695043284	0.13972285	1.006284156	1.461601706	1.17200679	1.774510453	0.660467674	0.516489433	NA	NA	NA	NA	NA	msp1
chr20	12730000	12730500	chr20_12730000_12730500	1.12E-16	0.7324577	3.08E-05	0.024872826	0.055950595	-5.401253823	-3.193228201	0.162064257	1.091670806	1.34808555	2.208025622	1.734669939	1.272879395	0.21765903	NA	NA	NA	NA	NA	msp1
chr20	12730500	12731000	chr20_12730500_12731000	1.22E-11	0.679357975	0.000823075	0.103062718	0.082985416	-4.911610864	-2.730620063	0.198707369	1.31291527	1.621162926	2.180990801	2.086124574	1.045474862	0.308275555	NA	NA	NA	NA	NA	msp1
chr20	12732500	12733000	chr20_12732500_12733000	6.61E-17	0.070082139	0.000392562	0.000278664	0.286559021	-3.917655477	-4.967111565	0.152246608	0.975189021	1.198630395	-1.049456088	1.545221166	-0.679162382	0.504819594	NA	NA	NA	NA	NA	msp1
chr20	12733000	12733500	chr20_12733000_12733500	4.34E-19	0.072992267	0.000246877	0.000150463	0.292476644	-4.415618677	-5.674888522	0.15708927	1.054198416	1.298508526	-1.259269845	1.67256052	-0.75289942	0.460281493	NA	NA	NA	NA	NA	msp1
chr20	1273500	1274000	chr20_1273500_1274000	6.58E-15	0.696008779	4.87E-05	0.029496445	0.063740166	-5.400734082	-3.533098236	0.161489382	1.129551961	1.541352227	1.867635846	1.910930224	0.97734382	0.340073602	NA	NA	NA	NA	NA	msp1
chr20	12735000	12735500	chr20_12735000_12735500	0.69913437	0.409709715	0.208742894	0.058303584	-0.192847919	-1.914329947	-3.739201467	0.230471268	1.48833435	1.895291553	-1.82487152	2.40982763	-0.757262261	0.457722287	NA	NA	NA	NA	NA	msp1
chr20	12735500	12736000	chr20_12735500_12736000	1.67E-10	0.318425896	0.0498145	0.003136399	0.253438548	-1.853063611	-3.783975462	0.249566403	0.904464108	1.17227032	-1.930911852	1.480632643	-1.304112712	0.20700536	NA	NA	NA	NA	NA	msp1
chr20	12736000	12736500	chr20_12736000_12736500	5.90E-10	0.023813057	0.005649865	0.012122203	0.441696319	-3.747680448	-4.204986911	0.184959893	1.251749203	1.569211876	-0.457306463	2.007312128	-0.227820306	0.822098844	NA	NA	NA	NA	NA	msp1
chr20	12736500	12737000	chr20_12736500_12737000	8.20E-16	0.212258452	0.000150702	0.014332705	0.240725163	-4.91679331	-3.581527604	0.188645618	1.125193574	1.37291712	1.335265706	1.775094926	0.752222141	0.46067955	NA	NA	NA	NA	NA	msp1
chr20	12736500	12737000	chr20_12736500_12737000	1.34E-09	0.249337574	0.535101043	0.651063751	0.450420919	-1.806608271	-1.495797003	0.382571091	2.875464303	3.270397253	0.310811268	4.354743753	0.071373033	0.943809772	NA	NA	NA	NA	NA	sheared
chr20	12737000	12737500	chr20_12737000_12737500	3.29E-14	0.775186227	0.000926659	0.004329056	-0.058830796	-3.432502524	-3.465805067	0.204039948	0.928622511	1.11779427	-0.033302542	1.453204665	-0.022916622	0.981943884	NA	NA	NA	NA	NA	msp1
chr20	12737500	12738000	chr20_12737500_12738000	1.37E-17	0.449040948	7.41E-05	1.42E-05	0.09858561	-3.164921531	-4.323455894	0.128429822	0.683734896	0.826890501	-1.158534363	1.072959137	-1.079756277	0.293100492	NA	NA	NA	NA	NA	msp1
chr20	12738000	12738500	chr20_12738000_12738500	8.42E-13	0.542637501	7.38E-06	0.004266495	0.090609549	-5.553237632	-4.912451112	0.147035319	1.015745453	1.581414503	0.64078652	1.879524051	0.340930205	0.736711555	NA	NA	NA	NA	NA	msp1
chr20	12739000	12739500	chr20_12739000_12739500	1.06E-18	0.20634172	1.22E-07	0.003925902	0.160524579	-6.137271233	-4.290986002	0.124126627	0.877787803	1.366823807	1.846285231	1.624413355	1.136585848	0.269147075	NA	NA	NA	NA	NA	msp1
chr20	12743000	12743500	chr20_12743000_12743500	6.93E-20	0.036141501	4.08E-07	0.002163888	0.306553246	-6.604804008	-5.30782855	0.139379865	1.010579404	1.573847801	1.296975458	1.870365642	0.693434176	0.496012268	NA	NA	NA	NA	NA	msp1
chr20	12743500	12744000	chr20_12743500_12744000	3.71E-19	0.058334019	7.26E-07	0.003076798	0.281929297	-6.51712083	-5.195521423	0.142920106	1.031141994	1.605821276	1.321599407	1.908380408	0.692524091	0.496571249	NA	NA	NA	NA	NA	msp1
chr20	12744500	12745000	chr20_12744500_12745000	8.16E-12	0.971933514	0.00635277	0.000126737	0.004950247	-2.792229129	-5.514192892	0.139465228	0.9476246	1.243877975	-2.721963762	1.563721458	-1.740696048	0.097100915	NA	NA	NA	NA	NA	msp1
chr20	12745000	12745500	chr20_12745000_12745500	3.36E-14	0.822143437	0.004262737	0.000156953	-0.033822625	-3.185536051	-5.859297187	0.149079485	1.02537099	1.345463467	-2.673761136	1.691643463	-1.580570134	0.129662505	NA	NA	NA	NA	NA	msp1
chr20	12745500	12746000	chr20_12745500_12746000	3.79E-11	0.753348584	0.004342805	0.092121784	-0.072973784	-4.661332618	-3.233273099	0.229996881	1.503988819	1.854879763	1.428059519	2.388003623	0.598013967	0.556542573	NA	NA	NA	NA	NA	msp1
chr20	12746000	12746500	chr20_12746000_12746500	2.30E-13	0.909750156	0.000601128	0.047691291	-0.023298643	-4.592494514	-3.00478849	0.203716701	1.190137411	1.451897827	1.587706023	1.877347692	0.845717621	0.40771505	NA	NA	NA	NA	NA	msp1
chr20	12746500	12747000	chr20_12746500_12747000	2.51E-18	0.64167332	5.14E-05	0.001510127	-0.078493126	-4.626483834	-4.151627513	0.166872106	0.971626567	1.182505263	0.474856321	1.530482566	0.31026575	0.75956888	NA	NA	NA	NA	NA	msp1
chr20	12747000	12747500	chr20_12747000_12747500	1.77E-17	0.782099424	8.63E-05	0.002089271	-0.047287429	-4.482925826	-4.039275201	0.169357058	0.980206101	1.192903384	0.443650625	1.543963239	0.287345329	0.776804039	NA	NA	NA	NA	NA	msp1
chr20	12749500	12750000	chr20_12749500_12750000	6.19E-15	0.098180049	7.71E-05	0.060141973	0.312981384	-5.483093732	-2.862489419	0.183040923	1.188300772	1.462139527	2.620604313	1.884120676	1.390889844	0.179541274	NA	NA	NA	NA	NA	msp1
chr20	12752500	12753000	chr20_12752500_12753000	1.10E-13	0.201582093	2.86E-05	0.061968484	0.201835733	-5.252366149	-2.60361335	0.154389742	1.055854477	1.339938746	2.648752799	1.705949741	1.552655822	0.136186826	NA	NA	NA	NA	NA	msp1
chr20	12753000	12753500	chr20_12753000_12753500	8.36E-16	0.260865353	9.72E-06	0.038316051	0.170640221	-5.510894018	-2.830945707	0.148745757	1.026833111	1.303160129	2.679948311	1.659099925	1.615302533	0.121911293	NA	NA	NA	NA	NA	msp1
chr20	12755000	12755500	chr20_12755000_12755500	6.38E-17	0.103359479	0.002220443	0.00015587	0.270383259	-3.827051022	-6.470535261	0.160670852	1.138146642	1.484957364	-2.643484239	1.870955946	-1.412905657	0.173057488	NA	NA	NA	NA	NA	msp1
chr20	12755500	12756000	chr20_12755500_12756000	4.06E-19	0.251750662	0.000260989	0.00013523	0.191115496	-4.365424852	-5.664120266	0.163358455	1.047332687	1.284568422	-1.298695414	1.657414187	-0.783567212	0.442475215	NA	NA	NA	NA	NA	msp1
chr20	12756500	12757000	chr20_12756500_12757000	4.11E-17	0.962256536	0.000374058	0.00558256	0.008637364	-5.015525575	-4.605454198	0.180921518	1.24293815	1.535774401	0.410071376	1.975727272	0.207554647	0.837675533	NA	NA	NA	NA	NA	msp1
chr20	12757000	12757500	chr20_12757000_12757500	6.73E-17	0.878840534	0.002901108	0.000501044	0.028076645	-3.993019671	-5.933455192	0.182532379	1.22543256	1.511052228	-1.940435521	1.945498341	-0.997397675	0.330486711	NA	NA	NA	NA	NA	msp1
chr20	12761000	12761500	chr20_12761000_12761500	1.00E-09	0.539754943	0.000212289	0.068168685	-0.116441184	-5.464369232	-3.800430835	0.187602556	1.287520431	2.004460276	1.663938397	2.382345453	0.698445473	0.492940775	NA	NA	NA	NA	NA	msp1
chr20	1276500	1277000	chr20_1276500_1277000	0.042017955	0.351187033	0.61312104	0.683118849	-0.315960577	-0.647469943	-0.628506274	0.333339358	1.266433374	1.523913649	0.018963669	1.981455601	0.009570575	0.992458727	NA	NA	NA	NA	NA	msp1
chr20	12765000	12765500	chr20_12765000_12765500	1.15E-16	0.397395537	3.05E-06	0.05278712	-0.130329677	-6.180657951	-3.175881717	0.151679992	1.067543568	1.57143691	3.004776234	1.899753466	1.581666405	0.129411696	NA	NA	NA	NA	NA	msp1
chr20	12765500	12766000	chr20_12765500_12766000	2.95E-16	0.353667979	3.80E-06	0.058984177	-0.144080464	-6.124739099	-3.106212078	0.152802753	1.072680554	1.57897498	3.018527021	1.90887547	1.581311651	0.129492813	NA	NA	NA	NA	NA	msp1
chr20	12766500	12767000	chr20_12766500_12767000	2.00E-09	0.580407716	0.001213794	0.304816861	0.128431193	-5.698921989	-2.215989302	0.229671463	1.585613871	2.120513814	3.482932687	2.647782125	1.315415137	0.203251978	NA	NA	NA	NA	NA	msp1
chr20	12767000	12767500	chr20_12767000_12767500	0.712621825	0.167195188	0.015720099	0.320700472	-0.355545718	-4.155679993	-2.543371657	0.250819877	1.617509297	2.516522722	1.612308337	2.991525186	0.538958637	0.595864483	NA	NA	NA	NA	NA	msp1
chr20	12771500	12772000	chr20_12771500_12772000	1.28E-16	0.515382798	1.44E-05	0.016316275	0.097207245	-5.416249062	-3.584544044	0.147572312	1.036698639	1.403947282	1.831705018	1.745225498	1.049552061	0.306441925	NA	NA	NA	NA	NA	msp1
chr20	12772000	12772500	chr20_12772000_12772500	6.39E-17	0.33741962	1.63E-05	0.015087323	0.147033872	-5.509220676	-3.727342284	0.1506882	1.063968594	1.440915245	1.781878392	1.791163284	0.994816278	0.331710111	NA	NA	NA	NA	NA	msp1
chr20	12775000	12775500	chr20_12775000_12775500	1.49E-16	0.633403355	1.53E-06	0.017741221	-0.068820723	-6.046727644	-3.921388938	0.142742355	1.000574821	1.557931837	2.125338706	1.851567331	1.14785926	0.264571993	NA	NA	NA	NA	NA	msp1
chr20	1278000	1278500	chr20_1278000_1278500	4.24E-17	0.490460813	5.55E-06	0.026607356	0.105651133	-5.979707663	-3.508941475	0.151226529	1.0732854	1.500442137	2.470766188	1.844794882	1.339317565	0.195490179	NA	NA	NA	NA	NA	msp1
chr20	12781000	12781500	chr20_12781000_12781500	2.13E-15	0.057102554	1.56E-05	0.006849894	0.330321154	-6.14447577	-5.370715233	0.166575266	1.182818328	1.841842293	0.773760537	2.188936324	0.353487001	0.727422199	NA	NA	NA	NA	NA	msp1
chr20	12781500	12782000	chr20_12781500_12782000	3.38E-19	0.55988595	1.73E-06	0.015282792	-0.086254339	-6.284557856	-3.993368735	0.146206644	1.04785418	1.547050838	2.291189121	1.868519382	1.226205702	0.234363298	NA	NA	NA	NA	NA	msp1
chr20	12782000	12782500	chr20_12782000_12782500	2.82E-14	0.008097767	1.76E-05	0.024211479	-0.444110607	-5.550628142	-3.993208475	0.155964892	1.077349911	1.67732576	1.557419667	1.993515622	0.78124277	0.443809815	NA	NA	NA	NA	NA	msp1
chr20	12783000	12783500	chr20_12783000_12783500	3.51E-07	0.821572494	0.694909064	0.598939684	0.120809686	1.41989432	-1.968758234	0.530492986	3.581738693	3.699243516	-3.388652554	5.149102315	-0.6581055	0.517974625	0.493558143	0.508540723	0.185131104	none	NA	sheared
chr20	12788000	12788500	chr20_12788000_12788500	8.89E-13	0.712584579	0.00013737	0.102010604	0.067267349	-5.555236329	-3.007819724	0.180781981	1.26151698	1.780012074	2.547416605	2.181712189	1.167622667	0.25669112	NA	NA	NA	NA	NA	msp1
chr20	12791500	12792000	chr20_12791500_12792000	1.38E-14	0.290380254	0.140556641	1.58E-06	0.231167761	-1.491359892	-7.150631087	0.214569998	0.983734256	1.185374198	-5.659271195	1.540404192	-3.673887168	0.001506049	NA	NA	NA	NA	NA	msp1
chr20	12792500	12793000	chr20_12792500_12793000	1.49E-20	0.054325424	3.78E-06	8.16E-05	0.288182346	-4.514822107	-4.389141843	0.143577181	0.790433393	0.955495832	0.125680264	1.240063399	0.10134987	0.920281918	NA	NA	NA	NA	NA	msp1
chr20	12794500	12795000	chr20_12794500_12795000	1.81E-20	0.548118529	1.55E-06	0.012674791	0.089280948	-6.431164786	-3.775806044	0.146882031	1.06508455	1.419011353	2.655358743	1.774259935	1.496600746	0.150112352	NA	NA	NA	NA	NA	msp1
chr20	12795000	12795500	chr20_12795000_12795500	1.77E-16	0.262583538	7.61E-07	0.015570978	-0.154541627	-5.938311071	-3.774986905	0.135209865	0.942206899	1.466998153	2.163324166	1.743512954	1.240784682	0.229043511	NA	NA	NA	NA	NA	msp1
chr20	12798000	12798500	chr20_12798000_12798500	8.38E-14	0.971746575	0.013860819	0.107767429	-0.006026658	-1.248722982	1.183945636	0.168667445	0.476075468	0.712923293	2.432668618	0.857267446	2.837700918	0.01017105	0.029617163	0.02742596	0.014262409	meth	meth	msp1
chr20	12798500	12799000	chr20_12798500_12799000	4.50E-20	0.970902509	6.49E-05	0.723429478	-0.005620857	-2.095555083	0.240004266	0.15274502	0.448058032	0.671521569	2.33555935	0.807277658	2.893130171	0.008990804	0.285561912	0.009052819	0.013544085	none	NA	msp1
chr20	12810500	12811000	chr20_12810500_12811000	2.22E-15	0.54344528	1.37E-05	0.015861889	0.10189436	-6.130257485	-4.671336161	0.165681254	1.169445755	1.820949213	1.458921324	2.164130174	0.674137509	0.507941519	NA	NA	NA	NA	NA	msp1
chr20	12811500	12812000	chr20_12811500_12812000	0.00011951	0.976684229	0.001548996	0.058119518	0.005547592	-4.447888151	-3.90462848	0.188152993	1.270406986	1.977598243	0.543259671	2.35049542	0.231125603	0.819565271	NA	NA	NA	NA	NA	msp1
chr20	12812000	12812500	chr20_12812000_12812500	2.72E-12	0.74888875	1.21E-05	0.074797005	0.048999085	-5.528375108	-2.95926976	0.151593213	1.045499364	1.599971447	2.569105348	1.91127642	1.34418304	0.193939223	NA	NA	NA	NA	NA	msp1
chr20	12824000	12824500	chr20_12824000_12824500	5.77E-16	0.020336451	0.00029065	0.000270106	0.405837542	-3.546622825	-4.302838068	0.165135178	0.859066755	1.03545961	-0.756215244	1.345426435	-0.562063613	0.580318032	NA	NA	NA	NA	NA	msp1
chr20	12824500	12825000	chr20_12824500_12825000	4.83E-19	0.12976133	1.58E-05	0.000286527	0.269561143	-4.288651856	-4.108869131	0.172765851	0.826158699	0.993985896	0.179782725	1.292496096	0.139097306	0.890764377	NA	NA	NA	NA	NA	msp1
chr20	12826000	12826500	chr20_12826000_12826500	0.000922826	0.006431226	0.0789068	0.03184274	0.638287024	-2.553438189	-4.920718162	0.216987967	1.4010247	2.17975489	-2.367279973	2.591177646	-0.913592311	0.371813889	NA	NA	NA	NA	NA	msp1
chr20	12826500	12827000	chr20_12826500_12827000	0.015329929	0.138246775	0.04243755	0.006147031	0.261132517	-2.414876489	-4.339908144	0.171206521	1.1365791	1.466238258	-1.925031656	1.855172952	-1.037656168	0.31181366	NA	NA	NA	NA	NA	msp1
chr20	1283500	1284000	chr20_1283500_1284000	4.34E-15	0.761670675	0.052337217	1.16E-05	-0.069342011	-1.794569223	-5.929489943	0.226447023	0.886153969	1.118490302	-4.13492072	1.426986129	-2.897660065	0.008900385	NA	NA	NA	NA	NA	msp1
chr20	12837000	12837500	chr20_12837000_12837500	0.00149467	0.001533504	0.000143075	0.020161174	0.546441798	-4.631009686	-4.043158564	0.155903576	1.055204319	1.642628171	0.587851122	1.952353314	0.301098739	0.766447233	NA	NA	NA	NA	NA	msp1
chr20	12837500	12838000	chr20_12837500_12838000	2.53E-05	0.005599484	0.000109855	0.051886511	0.473194716	-4.812009038	-3.389177219	0.157859766	1.072846832	1.67014086	1.42283182	1.98503673	0.716778586	0.48179815	NA	NA	NA	NA	NA	msp1
chr20	12843500	12844000	chr20_12843500_12844000	0.008676617	0.309566053	0.032352459	0.170644885	-0.242567414	-3.531247094	-3.33729324	0.234449681	1.569287431	2.374089474	0.193953854	2.845867859	0.068152797	0.946340769	NA	NA	NA	NA	NA	msp1
chr20	1285000	1285500	chr20_1285000_1285500	1.21E-14	0.054216126	0.002012423	2.65E-05	0.297386028	-2.727822456	-4.863349249	0.148090873	0.802168122	0.972082624	-2.135526793	1.26032469	-1.694425897	0.105700499	NA	NA	NA	NA	NA	msp1
chr20	12854500	12855000	chr20_12854500_12855000	9.95E-16	0.759283783	0.000329438	0.007606567	0.058626563	-4.474343284	-3.832940219	0.189492813	1.096059713	1.334045359	0.641403065	1.726564194	0.371491004	0.714178294	NA	NA	NA	NA	NA	msp1
chr20	1285500	1286000	chr20_1285500_1286000	1.84E-17	0.00099432	0.000557123	1.89E-06	0.49689992	-3.010672754	-5.62032196	0.135405197	0.774514891	0.942196043	-2.609649206	1.219674833	-2.139627001	0.044899291	NA	NA	NA	NA	NA	msp1
chr20	12855500	12856000	chr20_12855500_12856000	1.19E-12	0.212441149	0.017732816	0.00377936	0.365657635	-2.419614679	-4.239748123	0.286667382	0.96121234	1.344056237	-1.820133444	1.652397147	-1.101510885	0.283754641	NA	NA	NA	NA	NA	msp1
chr20	12868000	12868500	chr20_12868000_12868500	3.38E-06	0.468820243	0.313055851	0.000311655	-0.139179691	-1.048443552	-5.087861563	0.189557989	1.020827067	1.240123197	-4.039418011	1.6062358	-2.514835002	0.020570833	NA	NA	NA	NA	NA	msp1
chr20	1287000	1287500	chr20_1287000_1287500	8.37E-16	0.606630149	0.000301539	0.003083428	0.098325132	-4.121999747	-3.910641932	0.18884418	1.001728033	1.209008753	0.211357815	1.570083188	0.134615679	0.894261256	NA	NA	NA	NA	NA	msp1
chr20	1287500	1288000	chr20_1287500_1288000	1.58E-09	0.125663903	0.006628902	0.020691599	0.341585543	-3.268558538	-3.299096774	0.21648754	1.115821082	1.346557055	-0.030538237	1.748791752	-0.017462477	0.986240701	NA	NA	NA	NA	NA	msp1
chr20	12876500	12877000	chr20_12876500_12877000	3.00E-19	0.729413284	1.43E-05	0.003088307	0.052021049	-5.429306418	-4.184690406	0.148915005	1.03892938	1.293981244	1.244616013	1.659446208	0.750018896	0.461975897	NA	NA	NA	NA	NA	msp1
chr20	12877000	12877500	chr20_12877000_12877500	2.59E-14	0.741859283	3.53E-05	0.110772423	0.07814299	-4.001107699	-1.816246456	0.234929512	0.816893164	1.103415583	2.184861243	1.372894894	1.591426447	0.127196582	NA	NA	NA	NA	NA	msp1
chr20	12877500	12878000	chr20_12877500_12878000	1.12E-10	0.81020902	0.00048833	0.31599177	-0.0629367	-4.188348467	-1.331835984	0.259637676	1.064040047	1.304789772	2.856512483	1.683644134	1.696624854	0.105277546	NA	NA	NA	NA	NA	msp1
chr20	12889500	12890000	chr20_12889500_12890000	3.15E-15	0.060360714	1.61E-05	0.007126487	0.287603727	-4.222331277	-2.868121316	0.147039323	0.814595545	0.989070274	1.354209961	1.281337546	1.056872145	0.303169429	NA	NA	NA	NA	NA	msp1
chr20	12890000	12890500	chr20_12890000_12890500	6.28E-18	0.013465697	2.13E-06	0.001345349	0.412179097	-4.034737852	-2.944396009	0.156410623	0.681261873	0.828244692	1.090341843	1.072430421	1.01670171	0.321437652	NA	NA	NA	NA	NA	msp1
chr20	12896000	12896500	chr20_12896000_12896500	8.55E-19	0.834860575	0.000120242	0.000660496	0.031175819	-4.713985446	-5.508485731	0.148177917	1.058778861	1.440664619	-0.794500285	1.787883447	-0.444380357	0.661538883	NA	NA	NA	NA	NA	msp1
chr20	12896500	12897000	chr20_12896500_12897000	1.12E-18	0.899307437	0.000102242	0.000111859	0.018200497	-4.587446149	-7.091667196	0.14255669	1.016839196	1.583431437	-2.504221047	1.881812176	-1.330749731	0.198245096	NA	NA	NA	NA	NA	msp1
chr20	12899000	12899500	chr20_12899000_12899500	2.12E-25	0.450823886	0.000637181	0.002728426	-0.086525535	-5.262181673	-4.602952484	0.113083007	1.362481141	1.39519748	0.659229189	1.950110475	0.338047099	0.738850361	NA	NA	NA	NA	NA	sheared
chr20	12899500	12900000	chr20_12899500_12900000	2.95E-25	0.426615989	0.000685661	0.002950862	-0.092033047	-5.253886821	-4.585752406	0.114016443	1.370238871	1.403186044	0.668134415	1.96124594	0.340668348	0.73690572	NA	NA	NA	NA	NA	sheared
chr20	12902500	12903000	chr20_12902500_12903000	4.43E-19	0.770698333	0.002433143	1.04E-05	-0.047381263	-3.45855152	-6.819141513	0.16101913	1.039527901	1.276729516	-3.360589993	1.646407152	-2.041165813	0.054652062	NA	NA	NA	NA	NA	msp1
chr20	12903000	12903500	chr20_12903000_12903500	1.21E-14	0.925878295	0.018158278	0.000106202	-0.016813202	-2.818702783	-6.209860837	0.179129411	1.124343465	1.38070183	-3.391158054	1.780585795	-1.904518201	0.071327373	NA	NA	NA	NA	NA	msp1
chr20	1290500	1291000	chr20_1290500_1291000	6.95E-19	0.347857936	0.000247617	7.08E-05	0.139797139	-4.408642577	-7.050336693	0.146455122	1.052809939	1.517635521	-2.641694116	1.847058836	-1.43021655	0.168092721	NA	NA	NA	NA	NA	msp1
chr20	12908000	12908500	chr20_12908000_12908500	8.22E-14	0.705073323	6.45E-05	0.100869482	0.066901161	-5.701996566	-2.760826737	0.174990977	1.218495711	1.628131655	2.941169829	2.033603817	1.446284574	0.163587996	NA	NA	NA	NA	NA	msp1
chr20	12908000	12908500	chr20_12908000_12908500	4.03E-10	0.671137946	0.45106654	0.893905539	0.144735721	-1.960078786	-0.392455728	0.337169747	2.563078254	2.9151167	1.567623058	3.88165886	0.403853897	0.690605778	NA	NA	NA	NA	NA	sheared
chr20	12908500	12909000	chr20_12908500_12909000	3.75E-18	0.449222944	6.76E-06	0.00809606	0.114137391	-5.847797155	-4.230567567	0.148749795	1.063333587	1.485665801	1.617229587	1.826986915	0.885189474	0.386573403	NA	NA	NA	NA	NA	msp1
chr20	12909500	12910000	chr20_12909500_12910000	3.92E-19	0.087815498	3.84E-07	0.000321282	0.216709141	-5.70258291	-5.540278209	0.122581914	0.86960151	1.354104124	0.162304702	1.609287036	0.100855036	0.92066975	NA	NA	NA	NA	NA	msp1
chr20	1291000	1291500	chr20_1291000_1291500	7.74E-19	0.278593929	0.000194979	2.86E-05	0.179803144	-3.741125236	-5.252926974	0.162776307	0.875049029	1.055997295	-1.511801738	1.3714376	-1.102348176	0.283399326	NA	NA	NA	NA	NA	msp1
chr20	1291500	1292000	chr20_1291500_1292000	1.06E-19	0.699094444	4.36E-05	0.001175052	0.060139695	-5.303984417	-5.032897114	0.154015831	1.099990858	1.395521567	0.271087302	1.776924402	0.15255984	0.880274005	NA	NA	NA	NA	NA	msp1
chr20	12918500	12919000	chr20_12918500_12919000	5.38E-11	0.005771747	2.82E-06	0.009740859	0.389203189	-5.209623799	-3.862564285	0.130371103	0.895295403	1.393834895	1.347059514	1.656601815	0.813146226	0.425708956	NA	NA	NA	NA	NA	msp1
chr20	12919000	12919500	chr20_12919000_12919500	2.57E-05	0.018904986	0.000135173	0.027549896	0.401029493	-4.82336635	-3.955662302	0.161090562	1.093855145	1.702835543	0.867704048	2.023899198	0.428728886	0.672702832	NA	NA	NA	NA	NA	msp1
chr20	12919500	12920000	chr20_12919500_12920000	6.58E-17	0.242057135	1.79E-06	0.018539737	0.159091922	-5.553602714	-3.055458325	0.133158924	0.927724025	1.223186296	2.498144389	1.535205713	1.627237554	0.119339317	NA	NA	NA	NA	NA	msp1
chr20	1292000	1292500	chr20_1292000_1292500	9.05E-20	0.59187187	4.95E-06	0.009553639	-0.081786657	-6.059004018	-3.89199011	0.150828226	1.079446609	1.400381392	2.167013908	1.768126983	1.225598574	0.234586863	NA	NA	NA	NA	NA	msp1
chr20	12920000	12920500	chr20_12920000_12920500	1.41E-09	0.787716315	0.000191875	0.082392816	-0.045189273	-4.867066054	-3.013631453	0.166240189	1.136840656	1.673722665	1.853434601	2.023302804	0.916044102	0.370557667	NA	NA	NA	NA	NA	msp1
chr20	12921000	12921500	chr20_12921000_12921500	6.64E-17	0.833444109	1.85E-06	0.042810484	0.035729261	-4.62542147	-1.976004807	0.168353747	0.774343887	0.931822583	2.649416663	1.211569965	2.18676324	0.040813438	NA	NA	NA	NA	NA	msp1
chr20	12921500	12922000	chr20_12921500_12922000	1.43E-16	0.704063745	2.60E-06	0.045835796	0.065567346	-4.593528723	-1.973950146	0.170886709	0.785469125	0.945204417	2.619578577	1.22897239	2.13151947	0.045638382	NA	NA	NA	NA	NA	msp1
chr20	12923500	12924000	chr20_12923500_12924000	7.06E-16	0.763260289	7.61E-09	0.345767237	-0.052385687	-6.053787007	0.869988399	0.17225991	0.749365939	0.907416973	6.923775406	1.176841057	5.883356435	9.36E-06	0.107826007	0.000274866	0.001387473	none	NA	msp1
chr20	12924000	12924500	chr20_12924000_12924500	6.37E-05	0.540642687	0.000280731	0.854285309	-0.113595732	-4.614413102	-0.253794904	0.183422329	1.114251959	1.369413066	4.360618199	1.765460159	2.46996126	0.02263712	NA	NA	NA	NA	NA	msp1
chr20	12924500	12925000	chr20_12924500_12925000	1.37E-13	0.660181522	0.001031709	0.004094496	0.075141725	-4.287925792	-4.873766611	0.169119448	1.172920948	1.560747978	-0.585840819	1.952351864	-0.30006928	0.767220926	NA	NA	NA	NA	NA	msp1
chr20	1292500	1293000	chr20_1292500_1293000	8.59E-16	0.56624351	3.05E-05	0.027839905	-0.09039211	-5.362695136	-3.30035509	0.155751457	1.083066111	1.423624009	2.062340045	1.788781015	1.152930419	0.262532879	NA	NA	NA	NA	NA	msp1
chr20	12942000	12942500	chr20_12942000_12942500	1.98E-13	0.397681832	0.001425859	0.015795171	0.165757516	-4.733765613	-4.392980108	0.193030101	1.339941949	1.711235176	0.340785504	2.173423625	0.156796632	0.876977159	NA	NA	NA	NA	NA	msp1
chr20	12945500	12946000	chr20_12945500_12946000	1.04E-11	0.755876216	6.00E-05	0.073601153	-0.051077921	-5.273720787	-3.183371057	0.162711572	1.120761752	1.713627056	2.09034973	2.047589947	1.020882982	0.319500767	NA	NA	NA	NA	NA	msp1
chr20	12947000	12947500	chr20_12947000_12947500	6.49E-10	0.031249272	0.010759635	0.002148163	0.409474558	-3.014617001	-4.573514074	0.180701502	1.104367465	1.354979225	-1.558897073	1.748026373	-0.891804093	0.383102145	NA	NA	NA	NA	NA	msp1
chr20	12947500	12948000	chr20_12947500_12948000	2.92E-11	0.021260179	0.007529313	0.000322867	0.385554983	-3.12595626	-5.893320728	0.158135739	1.086401387	1.441031894	-2.767364468	1.804671963	-1.533444596	0.140833662	NA	NA	NA	NA	NA	msp1
chr20	12951000	12951500	chr20_12951000_12951500	3.71E-14	0.116091139	0.000307868	0.020103627	0.290208688	-5.145670688	-4.015668324	0.17904723	1.252835168	1.630631322	1.130002365	2.056344929	0.549519854	0.588732878	NA	NA	NA	NA	NA	msp1
chr20	12952000	12952500	chr20_12952000_12952500	3.39E-14	0.374773891	7.15E-05	0.091626325	0.191389336	-4.736191028	-2.13949734	0.212245314	1.020340345	1.225430446	2.596693688	1.594607851	1.628421487	0.119086693	NA	NA	NA	NA	NA	msp1
chr20	12952500	12953000	chr20_12952500_12953000	1.82E-12	0.967083404	5.13E-05	0.09913036	0.007234973	-5.74558832	-3.16128954	0.173785553	1.206359516	1.854296984	2.58429878	2.212175532	1.168215967	0.256457275	NA	NA	NA	NA	NA	msp1
chr20	12960000	12960500	chr20_12960000_12960500	1.58E-19	0.000123901	0.000126831	7.33E-05	0.628088213	-4.575737876	-6.666591965	0.14141884	1.032246736	1.438960471	-2.090854089	1.770915176	-1.180663037	0.251588006	NA	NA	NA	NA	NA	msp1
chr20	12960500	12961000	chr20_12960500_12961000	1.81E-11	1.37E-07	2.26E-05	0.00566116	0.955424431	-4.844649817	-4.237089918	0.137493922	0.957464474	1.415595645	0.607559898	1.708990711	0.355508017	0.725931054	NA	NA	NA	NA	NA	msp1
chr20	12961000	12961500	chr20_12961000_12961500	3.97E-14	0.715840418	0.000103446	0.067306057	0.08328627	-4.552678443	-2.322737313	0.226522642	1.010089168	1.221008117	2.22994113	1.584657991	1.407206566	0.174717576	NA	NA	NA	NA	NA	msp1
chr20	12965000	12965500	chr20_12965000_12965500	3.40E-37	4.60E-07	1.21E-06	0.000775842	-0.692788904	-2.321981322	-2.052988689	0.106735208	0.378731848	0.545541359	0.268992633	0.664118354	0.405037192	0.689749801	NA	NA	NA	NA	NA	msp1
chr20	12965000	12965500	chr20_12965000_12965500	3.33E-11	0.682794194	0.241357896	0.68418236	-0.082391545	1.068474	0.409905958	0.199444192	0.891923626	0.99688064	-0.658568042	1.337646727	-0.492333311	0.627844757	0.541714356	0.315021599	0.204101394	none	NA	sheared
chr20	12970500	12971000	chr20_12970500_12971000	4.58E-17	0.178387498	0.000286707	0.000320605	0.20172137	-4.151945615	-5.124805319	0.14618991	1.004463019	1.25231974	-0.972859703	1.605381789	-0.605998965	0.551331874	NA	NA	NA	NA	NA	msp1
chr20	12971000	12971500	chr20_12971000_12971500	1.86E-14	0.488329477	0.005595879	0.001438906	0.184081689	-2.776428552	-4.427027248	0.262189346	0.9261482	1.254351223	-1.650598697	1.559213737	-1.058609642	0.302396352	NA	NA	NA	NA	NA	msp1
chr20	12972000	12972500	chr20_12972000_12972500	6.43E-13	0.481999312	0.007129598	0.055993957	0.218460189	-2.772007239	-2.827998582	0.306636534	0.955984088	1.419302702	-0.055991343	1.71123515	-0.032719842	0.974222341	NA	NA	NA	NA	NA	msp1
chr20	12972500	12973000	chr20_12972500_12973000	1.82E-09	0.393884197	0.518760287	0.00122545	0.270628393	-0.660607724	-5.102498708	0.312600073	1.01105882	1.421106806	-4.441890984	1.744071241	-2.546851803	0.019206124	NA	NA	NA	NA	NA	msp1
chr20	12973000	12973500	chr20_12973000_12973500	1.42E-18	0.0055749	0.059706539	0.000192712	0.376095939	-2.748838329	-6.204649846	0.124844799	1.39841776	1.438553287	-3.455811517	2.006242207	-1.722529566	0.100402852	NA	NA	NA	NA	NA	sheared
chr20	12973500	12974000	chr20_12973500_12974000	1.82E-18	0.00372967	0.062601689	0.00021221	0.400726672	-2.750937113	-6.231379363	0.126221715	1.416295027	1.456944864	-3.48044225	2.03189073	-1.712908178	0.102190328	NA	NA	NA	NA	NA	sheared
chr20	12995000	12995500	chr20_12995000_12995500	1.02E-09	0.876707455	0.13918797	0.005074713	0.04583863	-1.45419656	-4.02872152	0.292808442	0.955782082	1.326499587	-2.57452496	1.634968056	-1.574663768	0.131020783	NA	NA	NA	NA	NA	msp1
chr20	12995500	12996000	chr20_12995500_12996000	8.07E-14	0.579307411	0.026244399	0.00498716	0.169340136	-2.216754385	-4.2894769	0.301945467	0.9454101	1.409120541	-2.072722516	1.696885664	-1.221486256	0.236105437	NA	NA	NA	NA	NA	msp1
chr20	12996000	12996500	chr20_12996000_12996500	1.10E-16	0.389221847	0.001775784	0.001141418	0.171526142	-4.340070385	-5.58585683	0.196161754	1.258448601	1.544127438	-1.245786445	1.991989565	-0.625398078	0.538781191	NA	NA	NA	NA	NA	msp1
chr20	13005000	13005500	chr20_13005000_13005500	2.64E-17	0.096880202	0.007349805	0.015080066	-0.230097933	-4.073196448	-3.747831803	0.133775472	1.404970857	1.443734509	0.325364645	2.014525364	0.161509332	0.873312687	NA	NA	NA	NA	NA	sheared
chr20	13006500	13007000	chr20_13006500_13007000	4.68E-14	0.113288248	0.030023518	0.003610363	-0.215138586	-3.40357696	-5.336408583	0.131439295	1.485851748	1.674016157	-1.932831623	2.23832203	-0.863518116	0.398090396	NA	NA	NA	NA	NA	sheared
chr20	13007000	13007500	chr20_13007000_13007500	9.52E-16	0.059814345	0.014427965	0.002857711	-0.252119613	-3.840973673	-5.481253518	0.128318782	1.468834218	1.670698731	-1.640279845	2.224569219	-0.737347182	0.469474126	NA	NA	NA	NA	NA	sheared
chr20	13008000	13008500	chr20_13008000_13008500	1.40E-13	0.83006747	0.003998088	0.013209066	0.03042802	-5.03973519	-4.83234142	0.140411203	1.601477586	1.821565549	0.20739377	2.425454908	0.085507164	0.932708409	NA	NA	NA	NA	NA	sheared
chr20	13046500	13047000	chr20_13046500_13047000	3.39E-13	0.989229403	4.40E-05	0.080140599	-0.002378641	-5.864775765	-3.406231596	0.174661344	1.217271731	1.877050165	2.458544169	2.237200882	1.0989376	0.284848682	NA	NA	NA	NA	NA	msp1
chr20	13047000	13047500	chr20_13047000_13047500	1.32E-13	0.707674744	3.10E-05	0.066981372	0.064553253	-5.888196796	-3.496584522	0.170429742	1.190476829	1.835757267	2.391612275	2.187976193	1.09307052	0.287354565	NA	NA	NA	NA	NA	msp1
chr20	13076000	13076500	chr20_13076000_13076500	4.34E-12	0.40212488	0.054184573	7.58E-05	0.149898302	-2.209033877	-6.244859294	0.176236142	1.099890219	1.351502267	-4.035825417	1.742503048	-2.316108096	0.031283923	NA	NA	NA	NA	NA	msp1
chr20	13076500	13077000	chr20_13076500_13077000	5.95E-13	0.936293031	0.041539968	6.67E-05	0.013983328	-2.312627272	-6.212537715	0.1734036	1.083345487	1.331178287	-3.899910443	1.716296325	-2.272282697	0.034255673	NA	NA	NA	NA	NA	msp1
chr20	1310000	1310500	chr20_1310000_1310500	1.50E-18	0.018320526	1.58E-07	9.51E-05	0.313775828	-6.131256783	-6.284691668	0.125354082	0.889384533	1.384910513	-0.153434885	1.645898532	-0.093222566	0.926654295	NA	NA	NA	NA	NA	msp1
chr20	1310500	1311000	chr20_1310500_1311000	1.02E-21	0.030115506	1.67E-06	8.93E-05	0.286201641	-5.494824804	-5.926406557	0.125372856	0.914054544	1.299405109	-0.431581753	1.588694227	-0.271658161	0.788669282	NA	NA	NA	NA	NA	msp1
chr20	1311000	1311500	chr20_1311000_1311500	5.22E-11	0.143566269	0.000873082	0.006753222	0.248468753	-4.244250985	-4.916361959	0.165185963	1.141298514	1.682687934	-0.672110974	2.033224282	-0.330564109	0.744411669	NA	NA	NA	NA	NA	msp1
chr20	13117000	13117500	chr20_13117000_13117500	3.12E-18	0.961229398	0.000443379	0.000979794	-0.008390874	-4.869768779	-5.840329324	0.17109842	1.225972961	1.589081183	-0.970560544	2.007034805	-0.483579329	0.633936627	NA	NA	NA	NA	NA	msp1
chr20	13123500	13124000	chr20_13123500_13124000	7.67E-07	0.384905194	0.004647348	0.199446713	-0.187810963	-4.426624559	-2.549649911	0.212815502	1.440818054	1.940796188	1.876974648	2.417156699	0.776521708	0.446528061	NA	NA	NA	NA	NA	msp1
chr20	13124000	13124500	chr20_13124000_13124500	1.20E-07	0.311995531	0.003321548	0.179749152	-0.213423977	-4.508493043	-2.605905381	0.207339128	1.406543814	1.894649142	1.902587662	2.359673891	0.806292628	0.429557885	NA	NA	NA	NA	NA	msp1
chr20	1313500	1314000	chr20_1313500_1314000	1.04E-06	0.639559622	0.000377636	0.238840079	0.087506438	-5.07232979	-2.228731467	0.184855863	1.258114513	1.852401833	2.843598323	2.239250919	1.269888202	0.218701214	NA	NA	NA	NA	NA	msp1
chr20	1316500	1317000	chr20_1316500_1317000	3.95E-20	0.465179948	3.84E-05	0.000330938	0.103947222	-4.855666952	-5.174517119	0.140409481	0.997600312	1.268099734	-0.318850167	1.613469343	-0.197617741	0.845338819	NA	NA	NA	NA	NA	msp1
chr20	13165500	13166000	chr20_13165500_13166000	2.44E-16	0.530629518	2.83E-05	8.25E-05	0.084214711	-4.6160751	-6.62629641	0.132661503	0.927217845	1.443687003	-2.01022131	1.715798675	-1.171595094	0.25512845	NA	NA	NA	NA	NA	msp1
chr20	13166000	13166500	chr20_13166000_13166500	1.35E-15	0.767479557	0.006077324	4.18E-05	0.043766103	-3.025997121	-6.645392394	0.146611575	1.020741902	1.373834326	-3.619395273	1.711529954	-2.114713367	0.047205664	NA	NA	NA	NA	NA	msp1
chr20	1317500	1318000	chr20_1317500_1318000	2.04E-17	0.628989023	3.00E-05	0.003732734	-0.088785764	-4.261184693	-3.264424005	0.181776292	0.859559891	1.033257848	0.996760688	1.344047985	0.741610939	0.466943078	NA	NA	NA	NA	NA	msp1
chr20	1318000	1318500	chr20_1318000_1318500	2.14E-20	0.278029669	2.67E-09	0.098876831	0.165798468	-5.628575267	-1.373214884	0.149918	0.661818681	0.804843162	4.255360383	1.042005989	4.083815666	0.000578304	NA	NA	NA	NA	NA	msp1
chr20	1318500	1319000	chr20_1318500_1319000	1.16E-22	0.019932669	1.46E-08	0.010041621	0.329915493	-6.597842715	-2.845975022	0.13376506	0.843820461	1.031699064	3.751867692	1.332830046	2.814963322	0.010696926	NA	NA	NA	NA	NA	msp1
chr20	1321000	1321500	chr20_1321000_1321500	9.91E-13	0.280801303	0.000481829	0.000991588	0.157042183	-3.887409544	-5.631141542	0.142838648	0.986337932	1.534051122	-1.743731997	1.823780514	-0.956108471	0.350432607	NA	NA	NA	NA	NA	msp1
chr20	13234000	13234500	chr20_13234000_13234500	1.24E-24	0.105140298	0.105831086	0.791752053	0.236438348	-1.526697132	-0.268932559	0.141008796	0.912400292	1.008489712	1.257764574	1.359972717	0.924845446	0.366071534	NA	NA	NA	NA	NA	sheared
chr20	13234500	13235000	chr20_13234500_13235000	3.28E-24	0.122636975	0.084424588	0.801297248	0.233109061	-1.704748423	-0.268111272	0.146262419	0.951530737	1.05488146	1.436637152	1.420628606	1.011268635	0.323966715	NA	NA	NA	NA	NA	sheared
chr20	13238000	13238500	chr20_13238000_13238500	0.014139809	0.463174643	0.156229246	0.966774341	-0.203725987	-1.781068429	0.061772199	0.27394414	1.222894646	1.469970696	1.842840628	1.912141512	0.96375745	0.34667671	0.388290347	0.066736736	0.079518685	none	NA	msp1
chr20	13238500	13239000	chr20_13238500_13239000	0.040612902	0.629326879	0.084996473	0.847080201	-0.107158985	-1.711467933	-0.223794054	0.219610036	0.958998163	1.149944843	1.487673879	1.497347861	0.993539255	0.332316493	NA	NA	NA	NA	NA	msp1
chr20	132500	133000	chr20_132500_133000	2.43E-13	0.268182779	0.053590602	3.58E-05	0.201282878	-2.270482914	-6.782299945	0.178226075	1.127501295	1.386053582	-4.511817031	1.786729891	-2.525181368	0.020120172	NA	NA	NA	NA	NA	msp1
chr20	1325500	1326000	chr20_1325500_1326000	1.35E-13	0.260953168	9.29E-05	0.079620254	0.196768695	-5.36982018	-2.731890435	0.171554056	1.18110643	1.502704638	2.637929745	1.911317249	1.380163207	0.182770022	NA	NA	NA	NA	NA	msp1
chr20	13257500	13258000	chr20_13257500_13258000	3.53E-14	0.560108043	0.011053089	0.00086065	0.151565181	-2.896673965	-4.915492749	0.257059049	1.06555551	1.319881148	-2.018818784	1.696318009	-1.190118111	0.247935825	NA	NA	NA	NA	NA	msp1
chr20	13257500	13258000	chr20_13257500_13258000	9.40E-13	0.016288508	0.578106012	0.229967791	0.622004788	-1.126504641	-2.795373118	0.242727659	2.001011559	2.275933181	-1.668868477	3.030498161	-0.550691137	0.587944573	NA	NA	NA	NA	NA	sheared
chr20	1326000	1326500	chr20_1326000_1326500	6.16E-18	0.388677665	4.19E-06	0.02446434	0.12799418	-5.80554228	-3.091195402	0.146207383	1.023249443	1.300963396	2.714346879	1.655157147	1.639933032	0.116653832	NA	NA	NA	NA	NA	msp1
chr20	13268000	13268500	chr20_13268000_13268500	0.846362571	0.182224937	0.09873664	0.182301786	0.357712087	-2.973744923	-3.321608063	0.261606244	1.742155887	2.429638479	-0.34786314	2.989690665	-0.116354225	0.90853224	NA	NA	NA	NA	NA	msp1
chr20	13300000	13300500	chr20_13300000_13300500	9.15E-09	0.038126434	0.0220625	0.001232581	0.385722755	-2.653377069	-4.830518785	0.177370542	1.095610076	1.346184176	-2.177141716	1.735676604	-1.254347562	0.224178008	NA	NA	NA	NA	NA	msp1
chr20	13300500	13301000	chr20_13300500_13301000	1.79E-10	0.07312125	0.015062368	0.001028121	0.333616513	-2.884668521	-5.009703995	0.179270791	1.114849382	1.369862658	-2.125035474	1.76618596	-1.20317765	0.242957229	NA	NA	NA	NA	NA	msp1
chr20	13300500	13301000	chr20_13300500_13301000	2.06E-30	0.134252796	0.535666326	0.000721864	0.168011111	-0.584201088	-3.965206224	0.108819616	0.931134158	1.039462142	-3.381005136	1.395525838	-2.422746354	0.025019556	NA	NA	NA	NA	NA	sheared
chr20	13301000	13301500	chr20_13301000_13301500	2.09E-30	0.136694472	0.535328255	0.000727404	0.167026914	-0.58503916	-3.964593988	0.108889017	0.931692081	1.040096616	-3.379554828	1.39637069	-2.420241883	0.025152236	NA	NA	NA	NA	NA	sheared
chr20	1330500	1331000	chr20_1330500_1331000	7.82E-22	0.355926231	0.000608237	0.068022061	0.137540616	-4.216931767	-2.146782429	0.146433549	1.086869975	1.129236517	2.070149338	1.567310261	1.320829315	0.201472994	NA	NA	NA	NA	NA	sheared
chr20	1331000	1331500	chr20_1331000_1331500	4.27E-22	0.370462606	0.000334266	0.076042823	0.130289399	-4.638634402	-2.142216186	0.143047992	1.129626343	1.161094088	2.496418216	1.619936775	1.541059043	0.138976398	NA	NA	NA	NA	NA	sheared
chr20	13313500	13314000	chr20_13313500_13314000	2.61E-26	0.537116941	0.003668642	0.071246812	0.084038443	-3.195209992	-2.101492566	0.134426559	1.004345563	1.119074213	1.093717427	1.503674534	0.727363137	0.475432688	NA	NA	NA	NA	NA	sheared
chr20	13314000	13314500	chr20_13314000_13314500	5.44E-26	0.53695955	0.011378506	0.076377596	0.086443231	-2.767032787	-2.102027935	0.138219386	1.018656796	1.140689378	0.665004853	1.529324663	0.43483563	0.668337558	NA	NA	NA	NA	NA	sheared
chr20	13314500	13315000	chr20_13314500_13315000	5.49E-13	0.066065566	3.69E-05	0.015188695	0.309618134	-5.516982833	-4.545878257	0.161974022	1.129931574	1.75929365	0.971104576	2.09089921	0.464443514	0.647346093	NA	NA	NA	NA	NA	msp1
chr20	13314500	13315000	chr20_13314500_13315000	4.97E-26	0.523441947	0.011249153	0.075351315	0.089217563	-2.773968984	-2.111384245	0.138008903	1.019393146	1.141518783	0.662584739	1.530433769	0.432939179	0.669691912	NA	NA	NA	NA	NA	sheared
chr20	1331500	1332000	chr20_1331500_1332000	4.43E-22	0.38394471	0.000333917	0.076695653	0.126645799	-4.635672663	-2.135610847	0.143092845	1.12879692	1.160241454	2.500061816	1.618747268	1.544442338	0.138157704	NA	NA	NA	NA	NA	sheared
chr20	13319500	13320000	chr20_13319500_13320000	2.74E-09	0.366769569	0.145213282	0.003594383	0.268349203	-1.583082189	-4.362368448	0.292583862	1.056952731	1.374291186	-2.779286259	1.733731623	-1.603066024	0.124596488	NA	NA	NA	NA	NA	msp1
chr20	1332000	1332500	chr20_1332000_1332500	2.09E-10	0.949628494	8.64E-05	0.159548083	0.010194916	-4.526725834	-1.757699987	0.159961688	0.989887366	1.216873513	2.769025847	1.568648509	1.76523028	0.092790167	NA	NA	NA	NA	NA	msp1
chr20	13320000	13320500	chr20_13320000_13320500	6.69E-13	0.161294729	0.002285386	0.006181714	0.273500326	-3.86607775	-4.177380861	0.190167811	1.153585524	1.412415261	-0.31130311	1.823643724	-0.170703908	0.866171718	NA	NA	NA	NA	NA	msp1
chr20	13323500	13324000	chr20_13323500_13324000	1.36E-25	0.52766338	0.011347796	0.007195364	-0.092427145	-3.087272419	-3.588877508	0.144450009	1.136071136	1.234181793	-0.501605089	1.677457101	-0.299027074	0.768004454	NA	NA	NA	NA	NA	sheared
chr20	1332500	1333000	chr20_1332500_1333000	1.18E-14	0.982162183	2.78E-05	0.022961506	0.003673853	-4.033087751	-2.339559721	0.162878394	0.809019973	0.973116077	1.69352803	1.265491294	1.338237598	0.195835762	NA	NA	NA	NA	NA	msp1
chr20	13325500	13326000	chr20_13325500_13326000	3.01E-11	0.306928822	1.30E-05	0.048533872	0.154681923	-5.377202374	-3.280217772	0.148677444	1.022184871	1.591393156	2.096984602	1.891400033	1.108694388	0.280716768	NA	NA	NA	NA	NA	msp1
chr20	13326000	13326500	chr20_13326000_13326500	2.48E-11	0.349345477	1.38E-05	0.049683982	0.142430737	-5.394958618	-3.285722831	0.149682641	1.029478469	1.602751921	2.109235787	1.904898852	1.107269178	0.281317586	NA	NA	NA	NA	NA	msp1
chr20	13326500	13327000	chr20_13326500_13327000	0.992443056	0.139190851	0.001413035	0.133032288	0.274025533	-4.226645532	-2.87700432	0.180106793	1.195229596	1.860267403	1.349641213	2.211146444	0.610380744	0.548483503	NA	NA	NA	NA	NA	msp1
chr20	1334000	1334500	chr20_1334000_1334500	1.54E-12	0.131145954	0.001113795	0.016779518	0.354671477	-3.579306937	-3.044979011	0.228168315	0.986911914	1.198277212	0.534327926	1.552373474	0.344200629	0.734288077	NA	NA	NA	NA	NA	msp1
chr20	1334500	1335000	chr20_1334500_1335000	3.17E-14	0.245132918	0.000418896	0.010173764	0.261963278	-3.851140676	-3.224104552	0.220732075	0.964412118	1.171086582	0.627036124	1.517080919	0.413317521	0.683771949	NA	NA	NA	NA	NA	msp1
chr20	13352000	13352500	chr20_13352000_13352500	5.08E-13	0.083198707	0.000217479	0.062743633	0.372362553	-4.886636195	-2.711649614	0.207376752	1.153806992	1.39993866	2.174986581	1.814138591	1.198908723	0.244576258	NA	NA	NA	NA	NA	msp1
chr20	13352500	13353000	chr20_13352500_13353000	2.52E-19	0.141939634	3.32E-06	0.013201178	0.288301151	-6.078287839	-3.365849959	0.190858186	1.055434075	1.273182551	2.71243788	1.653763857	1.640160334	0.116606219	NA	NA	NA	NA	NA	msp1
chr20	13353000	13353500	chr20_13353000_13353500	1.28E-20	0.069512747	7.47E-08	0.002539058	0.237423128	-6.511259501	-4.675225921	0.125869085	0.906855488	1.412254509	1.83603358	1.678347304	1.093953305	0.286976499	NA	NA	NA	NA	NA	msp1
chr20	13368000	13368500	chr20_13368000_13368500	0.000505843	0.104425731	0.024259668	0.09938681	0.353403482	-3.332418387	-3.008035734	0.210683931	1.400284034	1.765809049	0.324382653	2.253636389	0.14393744	0.886990337	NA	NA	NA	NA	NA	msp1
chr20	13375500	13376000	chr20_13375500_13376000	1.12E-13	0.998502499	0.000860592	0.026506576	0.000464814	-4.151731059	-3.146802967	0.245489644	1.114792524	1.344612481	1.004928092	1.746638227	0.575349879	0.571471736	NA	NA	NA	NA	NA	msp1
chr20	13375500	13376000	chr20_13375500_13376000	1.11E-09	0.154894463	0.403837809	0.961802711	-0.502883268	-2.028150733	0.131465652	0.343624737	2.391371542	2.719699564	2.159616386	3.621522273	0.596328346	0.557645839	0.673617945	0.384720379	0.191593124	none	NA	sheared
chr20	13376000	13376500	chr20_13376000_13376500	1.24E-11	0.890000746	0.277051256	0.676227658	-0.035832999	-2.197652892	0.879985528	0.256654584	1.98094701	2.084305611	3.077638419	2.875496642	1.07029804	0.297232443	0.536410472	0.330790812	0.148206125	none	NA	sheared
chr20	1338500	1339000	chr20_1338500_1339000	1.59E-07	0.59261704	0.088856577	0.0006348	0.094985252	-2.084205862	-5.874831377	0.175523361	1.183001619	1.530533708	-3.790625515	1.934431767	-1.959555038	0.06413369	NA	NA	NA	NA	NA	msp1
chr20	1339000	1339500	chr20_1339000_1339500	0.000207976	0.809311382	0.048620145	0.001833715	0.068315927	1.640732284	-4.087744279	0.280475091	0.796325942	1.189542346	-5.728476563	1.431483845	-4.001775209	0.000700609	0.00265799	0.036874739	0.005197059	sham	sham	msp1
chr20	1339000	1339500	chr20_1339000_1339500	8.77E-10	0.127045489	7.48E-09	0.272400266	0.654521588	9.697044873	-1.4731813	0.415721936	1.175674002	1.314819801	-11.17022617	1.763791504	-6.3330763	3.51E-06	0.371065739	0.005277976	0.001023695	sham	sham	sheared
chr20	134000	134500	chr20_134000_134500	1.14E-13	0.203641862	0.000152488	0.003995139	0.211774494	-4.966494101	-5.548821517	0.162754646	1.137690445	1.771396181	-0.582327416	2.105275273	-0.276603931	0.784922614	NA	NA	NA	NA	NA	msp1
chr20	13418500	13419000	chr20_13418500_13419000	7.93E-20	0.032769606	0.000118035	7.15E-05	0.320453502	-4.628428619	-7.024754579	0.142780809	1.037985388	1.513431521	-2.39632596	1.835180818	-1.305771037	0.206451286	NA	NA	NA	NA	NA	msp1
chr20	13419000	13419500	chr20_13419000_13419500	1.70E-21	0.010879341	3.00E-05	1.85E-05	0.357876005	-4.773892932	-7.207641395	0.131326034	0.962940717	1.404080145	-2.433748463	1.70255569	-1.429467757	0.168305069	NA	NA	NA	NA	NA	msp1
chr20	1344500	1345000	chr20_1344500_1345000	0.000497635	0.208758064	0.033417403	0.019897914	0.241713137	-2.787166706	-3.897360209	0.187931185	1.246819224	1.57970594	-1.110193503	2.012468393	-0.551657609	0.587294506	NA	NA	NA	NA	NA	msp1
chr20	134500	135000	chr20_134500_135000	4.41E-17	0.193804937	1.98E-05	0.001112127	0.196075494	-5.3404104	-5.904559805	0.147327601	1.045361716	1.627792075	-0.564149405	1.934551151	-0.291617725	0.773582095	NA	NA	NA	NA	NA	msp1
chr20	1345000	1345500	chr20_1345000_1345500	2.05E-09	0.135964001	0.022166676	0.002171656	0.29694657	-2.462381597	-4.149971678	0.193514348	1.017618378	1.231032725	-1.687590081	1.597181497	-1.056605078	0.303288382	NA	NA	NA	NA	NA	msp1
chr20	13466500	13467000	chr20_13466500_13467000	2.33E-12	0.289421096	0.000867039	0.122358803	-0.247343638	-2.796432465	-1.649734126	0.229119186	0.751444807	1.036015644	1.146698339	1.279842847	0.895968081	0.380927516	NA	NA	NA	NA	NA	msp1
chr20	13467000	13467500	chr20_13467000_13467500	1.78E-08	0.317268621	0.008482194	0.32138415	-0.244322548	-2.186506161	-1.072986824	0.240004751	0.773048637	1.063187447	1.113519337	1.31452339	0.847089786	0.406967853	NA	NA	NA	NA	NA	msp1
chr20	13484000	13484500	chr20_13484000_13484500	5.47E-14	0.157392675	7.75E-05	0.087840706	0.257052978	-5.644374664	-2.737918195	0.177008384	1.223729838	1.548837885	2.906456469	1.973933512	1.472418626	0.156470863	NA	NA	NA	NA	NA	msp1
chr20	13484500	13485000	chr20_13484500_13485000	6.19E-17	0.311975487	9.05E-06	0.044162086	0.162203096	-5.934760895	-2.933454544	0.157571938	1.100499893	1.392933525	3.001306351	1.775208106	1.690678598	0.106424607	NA	NA	NA	NA	NA	msp1
chr20	13485000	13485500	chr20_13485000_13485500	0.759017947	0.183576863	0.000755211	0.076826234	-0.232249336	-4.186073215	-3.169482116	0.170393567	1.10938255	1.726224865	1.016591098	2.051970255	0.495421947	0.625701853	NA	NA	NA	NA	NA	msp1
chr20	13485500	13486000	chr20_13485500_13486000	1.99E-16	0.187628381	8.91E-07	0.000938419	-0.162901281	-5.213430736	-4.798936406	0.120656452	0.834963586	1.299968443	0.414494329	1.545018493	0.268277908	0.791233029	NA	NA	NA	NA	NA	msp1
chr20	13505000	13505500	chr20_13505000_13505500	0.198005806	0.048693619	0.209786547	0.007380078	0.425808924	-1.777215296	-5.511385616	0.206737667	1.384991663	1.910003488	-3.73417032	2.359303972	-1.582742353	0.12916593	NA	NA	NA	NA	NA	msp1
chr20	13505500	13506000	chr20_13505500_13506000	0.290864353	0.045979586	0.216392214	0.007358133	0.429089454	-1.739328212	-5.476779062	0.205610772	1.375729026	1.897210093	-3.73745085	2.343509439	-1.594809386	0.126436244	NA	NA	NA	NA	NA	msp1
chr20	13516000	13516500	chr20_13516000_13516500	4.81E-10	0.109816543	0.48157284	2.48E-05	0.414002559	-0.739474194	-6.381214758	0.250811522	1.036927145	1.269630423	-5.641740564	1.63926182	-3.441634822	0.002581023	NA	NA	NA	NA	NA	msp1
chr20	13521000	13521500	chr20_13521000_13521500	3.04E-17	0.424599479	0.001064617	0.00026162	-0.129937947	-3.88843609	-5.485630282	0.160392837	1.067113225	1.31636784	-1.597194193	1.694566294	-0.94253863	0.357163958	NA	NA	NA	NA	NA	msp1
chr20	13521500	13522000	chr20_13521500_13522000	3.04E-17	0.424599479	0.001064617	0.00026162	-0.129937947	-3.88843609	-5.485630282	0.160392837	1.067113225	1.31636784	-1.597194193	1.694566294	-0.94253863	0.357163958	NA	NA	NA	NA	NA	msp1
chr20	1353000	1353500	chr20_1353000_1353500	4.44E-23	0.032585514	3.72E-08	4.39E-05	0.261105263	-6.340033991	-6.387710025	0.116204466	0.850987676	1.325385562	-0.047676034	1.575064098	-0.030269266	0.976152333	NA	NA	NA	NA	NA	msp1
chr20	1353500	1354000	chr20_1353500_1354000	1.41E-21	0.034545495	1.94E-07	0.000140185	0.277887319	-6.208678357	-6.236279362	0.125163258	0.910848414	1.418562054	-0.027601004	1.685812307	-0.016372525	0.987099429	NA	NA	NA	NA	NA	msp1
chr20	13541000	13541500	chr20_13541000_13541500	0.322956444	0.007066921	0.005166604	0.097474909	0.585139399	-4.103023687	-3.612271813	0.201547101	1.354173409	2.107910108	0.490751875	2.505408279	0.195877007	0.84668291	NA	NA	NA	NA	NA	msp1
chr20	13541500	13542000	chr20_13541500_13542000	8.11E-13	0.062884568	0.000153267	0.021089876	0.333941916	-5.267766457	-4.579472054	0.172501863	1.207219294	1.875557367	0.688294403	2.230491842	0.308584138	0.760829144	NA	NA	NA	NA	NA	msp1
chr20	13548000	13548500	chr20_13548000_13548500	5.14E-19	0.603647291	4.21E-06	0.015571775	-0.090793279	-5.51540752	-3.031414526	0.172936346	0.972328798	1.178048435	2.483992994	1.527488595	1.626194135	0.119562332	NA	NA	NA	NA	NA	msp1
chr20	13548500	13549000	chr20_13548500_13549000	5.52E-15	0.374248666	5.90E-05	0.0740422	-0.171268335	-4.878443328	-2.326411515	0.189720022	1.035329824	1.254347677	2.552031813	1.626436577	1.569093963	0.13231252	NA	NA	NA	NA	NA	msp1
chr20	1356000	1356500	chr20_1356000_1356500	6.47E-13	0.179842083	0.009733406	0.000383355	0.258471851	-2.927585299	-5.170361773	0.187965929	1.056319608	1.284203335	-2.242776474	1.662825704	-1.34877424	0.192484627	NA	NA	NA	NA	NA	msp1
chr20	13561500	13562000	chr20_13561500_13562000	8.62E-10	0.24075092	0.000403831	0.218889295	0.249456816	-3.711689165	-1.40181247	0.208200785	0.926338801	1.114969706	2.309876696	1.449572703	1.593487992	0.126732782	NA	NA	NA	NA	NA	msp1
chr20	13562000	13562500	chr20_13562000_13562500	1.08E-14	0.052385912	1.00E-06	0.254487356	0.360783196	-4.24259363	-1.005042924	0.178193209	0.68431623	0.864158683	3.237550706	1.102297116	2.937094417	0.008149317	NA	NA	NA	NA	NA	msp1
chr20	13562500	13563000	chr20_13562500_13563000	2.57E-16	0.110798302	4.77E-05	0.007949095	0.275883772	-4.730697257	-3.439203962	0.167619075	0.987776108	1.204576813	1.291493295	1.557789119	0.829055281	0.416858434	NA	NA	NA	NA	NA	msp1
chr20	13564000	13564500	chr20_13564000_13564500	0.016536071	0.022740349	0.002047721	0.145181192	0.483476964	-4.603885556	-3.163106305	0.200740117	1.356538329	2.111688806	1.440779251	2.509865704	0.574046352	0.572336592	NA	NA	NA	NA	NA	msp1
chr20	13564500	13565000	chr20_13564500_13565000	8.81E-06	0.004779343	0.001239444	0.409577734	0.648229649	-5.086427268	-1.486001204	0.211762799	1.418335962	1.775403643	3.600426064	2.27238531	1.584425866	0.12878217	NA	NA	NA	NA	NA	msp1
chr20	13565000	13565500	chr20_13565000_13565500	0.534826546	0.035168695	0.009040834	0.594981006	0.5153772	-4.339374903	-1.098215185	0.232993611	1.548620199	2.042498074	3.241159718	2.563205591	1.264494635	0.22059017	NA	NA	NA	NA	NA	msp1
chr20	13565500	13566000	chr20_13565500_13566000	4.97E-05	0.741252389	0.356294282	0.402433993	0.112120591	-1.725724522	-2.361698632	0.336258483	1.84036713	2.778507742	-0.635974111	3.332725078	-0.190827055	0.850584884	NA	NA	NA	NA	NA	msp1
chr20	13566500	13567000	chr20_13566500_13567000	6.94E-15	0.66173774	0.000794687	0.001008456	-0.067141979	-3.907729137	-4.867626673	0.151858866	1.040896634	1.328359705	-0.959897536	1.687603422	-0.56879331	0.575828615	NA	NA	NA	NA	NA	msp1
chr20	13567000	13567500	chr20_13567000_13567500	5.62E-12	0.966154552	0.005273611	0.001912131	0.007149235	-3.334451924	-4.667785944	0.167010414	1.103508943	1.364739122	-1.333334019	1.755062637	-0.75970737	0.456291773	NA	NA	NA	NA	NA	msp1
chr20	13569500	13570000	chr20_13569500_13570000	2.19E-09	0.17553686	0.242109415	0.003715707	0.41311495	-1.188212162	-4.310321327	0.297360398	0.994639147	1.363526129	-3.122109165	1.687753104	-1.849861309	0.07916627	NA	NA	NA	NA	NA	msp1
chr20	13570000	13570500	chr20_13570000_13570500	3.49E-06	0.114357332	0.881069256	0.002400046	0.506477042	0.149973277	-4.618184442	0.310922671	0.993428662	1.385859413	-4.768157719	1.70514129	-2.796341714	0.011146869	0.002973099	0.366684202	0.014742665	none	NA	msp1
chr20	13572500	13573000	chr20_13572500_13573000	3.17E-17	0.420225506	1.63E-05	0.000354492	0.100350718	-4.442564719	-5.067650811	0.122695327	0.857736763	1.249697046	-0.625086092	1.515735815	-0.412397785	0.684434895	NA	NA	NA	NA	NA	msp1
chr20	13573000	13573500	chr20_13573000_13573500	1.33E-20	0.074441083	9.01E-06	0.000208079	0.245797378	-5.189762838	-5.96029559	0.132721632	0.962028886	1.401940758	-0.770532752	1.700275703	-0.453181064	0.655296669	NA	NA	NA	NA	NA	msp1
chr20	13573500	13574000	chr20_13573500_13574000	5.97E-12	0.010957073	0.000222668	0.065117781	0.504266712	-5.495222165	-3.597518544	0.185248029	1.300163418	1.875001898	1.897703621	2.281678556	0.831713835	0.415390892	NA	NA	NA	NA	NA	msp1
chr20	1358000	1358500	chr20_1358000_1358500	0.052155882	0.994089265	0.184287769	0.108039411	-0.002075793	-2.344991884	-3.522567041	0.277753762	1.723322339	2.122859808	-1.177575158	2.734295824	-0.430668528	0.671315023	NA	NA	NA	NA	NA	msp1
chr20	13594500	13595000	chr20_13594500_13595000	1.96E-12	0.038698392	0.000449492	0.001908256	0.322376613	-4.088335717	-5.369945801	0.148714268	1.030565472	1.569673674	-1.281610085	1.877748821	-0.682524771	0.502736654	NA	NA	NA	NA	NA	msp1
chr20	13595000	13595500	chr20_13595000_13595500	1.64E-17	0.168672932	0.00023318	0.000150294	0.263069516	-3.771489882	-4.706767014	0.186250792	0.895925412	1.076885181	-0.935277132	1.400844045	-0.667652574	0.511986642	NA	NA	NA	NA	NA	msp1
chr20	13599500	13600000	chr20_13599500_13600000	1.21E-15	0.22794146	1.98E-05	0.036784738	0.198540362	-5.821853979	-3.576167253	0.161116861	1.139757295	1.632012858	2.245686726	1.990606104	1.128142188	0.272611858	NA	NA	NA	NA	NA	msp1
chr20	13600000	13600500	chr20_13600000_13600500	1.68E-15	0.227021626	2.33E-05	0.047409876	0.201588829	-5.824189954	-3.302857214	0.163258856	1.153318937	1.593756828	2.521332739	1.967283761	1.28163145	0.214631734	NA	NA	NA	NA	NA	msp1
chr20	13604000	13604500	chr20_13604000_13604500	3.90E-10	0.587779001	0.030985246	0.002767228	0.11806945	-2.753429159	-4.838754625	0.215344631	1.213026119	1.476615226	-2.085325467	1.910974853	-1.091236477	0.288141177	NA	NA	NA	NA	NA	msp1
chr20	13605000	13605500	chr20_13605000_13605500	9.45E-13	0.389894571	0.002220617	0.001112365	0.144928296	-3.88150361	-6.519209503	0.165982229	1.154351034	1.79728144	-2.637705893	2.136058727	-1.234847085	0.231198842	NA	NA	NA	NA	NA	msp1
chr20	13605000	13605500	chr20_13605000_13605500	5.18E-13	0.00234431	0.90500711	0.266341893	1.019514996	0.270593767	-2.899728144	0.303518154	2.246234795	2.554732839	-3.17032191	3.401798146	-0.931954741	0.362474589	0.369064535	0.609698707	0.160807562	none	NA	sheared
chr20	13605500	13606000	chr20_13605500_13606000	6.79E-10	0.0376444	0.798679737	0.523916625	1.119506614	0.849265895	-2.421047633	0.512052758	3.296996273	3.749388254	-3.270313528	4.992804493	-0.655005325	0.519927431	0.456396923	0.561370625	0.185583769	none	NA	sheared
chr20	13606500	13607000	chr20_13606500_13607000	1.04E-18	0.095947466	3.69E-06	0.004671488	0.247379537	-5.902643445	-4.600173892	0.143663803	1.031826732	1.49831521	1.302469553	1.819234695	0.715943664	0.48230238	NA	NA	NA	NA	NA	msp1
chr20	13614000	13614500	chr20_13614000_13614500	3.58E-34	0.995626272	0.008049362	0.329309028	-0.000466333	-1.853385773	0.675130131	0.084286617	0.647701269	0.679568477	2.528515904	0.938791909	2.693372067	0.013979203	0.388311089	0.108557539	0.035845615	none	NA	sheared
chr20	13615500	13616000	chr20_13615500_13616000	6.83E-08	0.953902537	0.025075322	0.029551088	0.012682197	-3.294055718	-3.935044049	0.217462407	1.392775659	1.717332614	-0.640988331	2.211120834	-0.289892945	0.774882302	NA	NA	NA	NA	NA	msp1
chr20	1362000	1362500	chr20_1362000_1362500	1.83E-20	0.953633329	7.55E-06	0.005439955	0.009069272	-6.144772539	-4.48389944	0.15460739	1.125664907	1.490064338	1.660873099	1.867461704	0.88937465	0.384374688	NA	NA	NA	NA	NA	msp1
chr20	1362500	1363000	chr20_1362500_1363000	1.39E-12	0.785039716	0.000383871	0.06498073	-0.051934588	-5.293614329	-3.698814358	0.188613696	1.31497935	1.92675155	1.594799971	2.332711346	0.683667944	0.502029595	NA	NA	NA	NA	NA	msp1
chr20	13626000	13626500	chr20_13626000_13626500	7.98E-11	0.151588543	0.000340174	0.023503459	0.236572426	-4.474160972	-3.503400468	0.160544993	1.099207028	1.463489824	0.970760504	1.830316518	0.530378486	0.601689393	NA	NA	NA	NA	NA	msp1
chr20	13626500	13627000	chr20_13626500_13627000	3.46E-13	0.585193402	0.003318467	0.006767973	0.148145622	-3.055679201	-3.722146995	0.268330207	0.953191501	1.274339687	-0.666467794	1.591387972	-0.418796551	0.679828118	NA	NA	NA	NA	NA	msp1
chr20	13627000	13627500	chr20_13627000_13627500	2.55E-11	0.489627919	0.02431352	0.00351412	0.171986168	-3.011920902	-4.857328205	0.245700911	1.266135036	1.525937679	-1.845407302	1.982822163	-0.930697335	0.363109034	NA	NA	NA	NA	NA	msp1
chr20	13629500	13630000	chr20_13629500_13630000	2.09E-12	0.103756605	1.03E-05	0.013683094	0.250869604	-5.523208372	-4.22725118	0.149254996	1.032987189	1.608275705	1.295957192	1.911442721	0.677999491	0.505541122	NA	NA	NA	NA	NA	msp1
chr20	13630000	13630500	chr20_13630000_13630500	2.15E-17	0.405959186	2.10E-06	0.006779895	0.125603223	-6.273134487	-4.81208187	0.148897011	1.058264483	1.647901207	1.461052617	1.958443797	0.74602734	0.464330027	NA	NA	NA	NA	NA	msp1
chr20	13631000	13631500	chr20_13631000_13631500	1.62E-39	0.483695298	0.276249674	0.088924434	-0.040153821	-0.411155241	0.66793499	0.056541477	0.369980264	0.378485285	1.079090231	0.529279233	2.038791934	0.054909092	0.257594813	0.330647848	0.068324758	none	NA	sheared
chr20	13631500	13632000	chr20_13631500_13632000	2.47E-39	0.499220506	0.336854314	0.091545487	-0.039331289	-0.365040607	0.667965467	0.057422398	0.373323672	0.381768644	1.033006074	0.533964289	1.934597679	0.067312027	0.260187663	0.357742113	0.075625737	none	NA	sheared
chr20	1363500	1364000	chr20_1363500_1364000	4.99E-08	0.087605557	9.44E-05	0.035223085	0.291775341	-5.121691649	-3.883087799	0.164928218	1.127981878	1.756045051	1.238603849	2.0871122	0.593453408	0.559530173	NA	NA	NA	NA	NA	msp1
chr20	1364000	1364500	chr20_1364000_1364500	0.00498267	0.006311309	0.000308616	0.806533411	0.544728812	-4.658293788	-0.344855467	0.184703264	1.134419035	1.395070866	4.31343832	1.79809045	2.398899521	0.02630975	NA	NA	NA	NA	NA	msp1
chr20	13642500	13643000	chr20_13642500_13643000	1.09E-16	0.305137911	0.000106954	0.001862466	0.154907581	-4.572954635	-4.353735674	0.148333715	1.017333777	1.269157874	0.219218961	1.626569926	0.13477377	0.894137864	NA	NA	NA	NA	NA	msp1
chr20	13643000	13643500	chr20_13643000_13643500	4.72E-14	0.383682876	9.98E-06	0.008942245	0.12999469	-5.471752067	-4.463190543	0.146918424	1.021371944	1.590234359	1.008561524	1.889985705	0.533634472	0.599475707	NA	NA	NA	NA	NA	msp1
chr20	1364500	1365000	chr20_1364500_1365000	2.03E-11	0.036862097	0.000896193	0.033004463	0.411023037	-4.332856132	-3.214875137	0.187656856	1.168217745	1.43450132	1.117980994	1.850007226	0.604311691	0.552430769	NA	NA	NA	NA	NA	msp1
chr20	1364500	1365000	chr20_1364500_1365000	1.79E-30	0.530873949	0.20288056	0.014508118	0.068605391	-1.175837226	-2.614904142	0.108065528	0.900954741	1.000883262	-1.439066916	1.346657622	-1.068621224	0.297969335	NA	NA	NA	NA	NA	sheared
chr20	13645000	13645500	chr20_13645000_13645500	1.28E-20	0.627632062	1.35E-06	0.000182065	0.059637866	-4.816408135	-4.185656014	0.12161676	0.79101064	0.973301556	0.63075212	1.25419845	0.502912534	0.620519007	NA	NA	NA	NA	NA	msp1
chr20	13645500	13646000	chr20_13645500_13646000	1.42E-20	0.51751536	2.58E-06	3.28E-05	0.083535889	-4.217853149	-4.309696948	0.127468871	0.720778048	0.875087577	-0.091843799	1.133710396	-0.081011693	0.936237868	NA	NA	NA	NA	NA	msp1
chr20	13648500	13649000	chr20_13648500_13649000	1.25E-11	0.755697775	0.009720996	0.002243186	-0.057930898	-2.795594232	-4.112607871	0.184402653	1.008502264	1.224507463	-1.317013639	1.58634654	-0.830218118	0.416216134	NA	NA	NA	NA	NA	msp1
chr20	13649000	13649500	chr20_13649000_13649500	4.62E-15	0.564311075	0.001353909	0.001190002	-0.108340377	-3.304369899	-4.029304976	0.185746699	0.930136154	1.118734742	-0.724935077	1.454895422	-0.49827298	0.623726814	NA	NA	NA	NA	NA	msp1
chr20	136500	137000	chr20_136500_137000	1.39E-11	0.35869265	0.061883099	0.000442172	0.220489754	-2.268474519	-5.573424626	0.236331056	1.167054504	1.402762028	-3.304950108	1.82476232	-1.811167445	0.085162269	NA	NA	NA	NA	NA	msp1
chr20	1365000	1365500	chr20_1365000_1365500	0.000471048	0.157084642	0.015141333	0.023246509	0.287121942	-3.460250256	-4.997947659	0.197562093	1.338453983	2.083575628	-1.537697403	2.476438261	-0.620931047	0.541657523	NA	NA	NA	NA	NA	msp1
chr20	1365000	1365500	chr20_1365000_1365500	1.61E-30	0.52672163	0.19958836	0.014068072	0.068999909	-1.178977852	-2.615659949	0.107589278	0.896581644	0.996122302	-1.436682097	1.340193376	-1.071996118	0.296487543	NA	NA	NA	NA	NA	sheared
chr20	13650000	13650500	chr20_13650000_13650500	1.95E-09	0.623589232	0.008336149	0.005649222	0.087142212	-3.417589843	-5.241691371	0.175629738	1.205255864	1.750731563	-1.824101528	2.125488815	-0.858203306	0.400948556	NA	NA	NA	NA	NA	msp1
chr20	13651000	13651500	chr20_13651000_13651500	1.73E-10	0.103756068	0.000556121	0.102073403	0.344743648	-4.244325693	-2.231918316	0.205105072	1.091691479	1.32109142	2.012407377	1.713789026	1.174244523	0.254090185	NA	NA	NA	NA	NA	msp1
chr20	13651500	13652000	chr20_13651500_13652000	8.41E-08	0.297079579	0.001985591	0.18216817	0.217077623	-4.434977234	-2.194616864	0.204363388	1.302205911	1.604778143	2.24036037	2.066652637	1.084052699	0.29123731	NA	NA	NA	NA	NA	msp1
chr20	13655000	13655500	chr20_13655000_13655500	1.08E-13	0.443884194	1.09E-05	0.148661919	-0.116116761	-5.421091307	-1.93211298	0.149544308	1.017876011	1.301459944	3.488978328	1.652231691	2.111676194	0.047494043	NA	NA	NA	NA	NA	msp1
chr20	13661500	13662000	chr20_13661500_13662000	2.10E-10	0.051913444	0.000450227	0.03098025	0.357539123	-4.839476744	-4.286959979	0.176212099	1.220095763	1.888563783	0.552516765	2.24840095	0.24573765	0.808389504	NA	NA	NA	NA	NA	msp1
chr20	13662000	13662500	chr20_13662000_13662500	5.87E-09	0.03194542	0.000483042	0.034457138	0.390847451	-4.698352412	-4.113413241	0.173248213	1.192378196	1.851742031	0.584939171	2.202433725	0.265587638	0.793275201	NA	NA	NA	NA	NA	msp1
chr20	13663500	13664000	chr20_13663500_13664000	1.40E-15	0.974800359	0.330914824	3.73E-06	-0.007190846	0.667802809	-5.803109759	0.225647763	0.675099493	1.015154431	-6.470912569	1.219138156	-5.307776266	3.40E-05	0.000409756	0.12853682	0.001960541	none	NA	msp1
chr20	13663500	13664000	chr20_13663500_13664000	1.83E-12	0.59186622	0.810200891	0.358130964	0.147722826	0.483464856	-2.019780114	0.272254647	1.993391065	2.160413839	-2.50324497	2.939557092	-0.851572156	0.404533162	0.397196623	0.568028602	0.16815193	none	NA	sheared
chr20	13664000	13664500	chr20_13664000_13664500	4.72E-11	0.741175627	0.406946388	5.05E-05	-0.08077608	0.603587601	-5.0683839	0.242179162	0.717051509	1.063006609	-5.671971501	1.282242535	-4.42347789	0.000261495	0.000697234	0.160023463	0.003718884	none	NA	msp1
chr20	13664000	13664500	chr20_13664000_13664500	4.32E-10	0.615278165	0.543627994	0.462473408	-0.179138866	1.443210694	-1.802051452	0.352331071	2.346216385	2.417553474	-3.245262147	3.36887164	-0.96330834	0.346896472	0.434279251	0.440667021	0.157995832	none	NA	sheared
chr20	13670000	13670500	chr20_13670000_13670500	4.33E-10	0.733066875	0.629108119	0.438509772	0.109656379	1.07413434	-1.776915157	0.318213337	2.198617087	2.2596721	-2.851049497	3.15278212	-0.904296392	0.376602613	0.425943299	0.477027028	0.163277776	none	NA	sheared
chr20	13670500	13671000	chr20_13670500_13671000	8.04E-08	0.451455899	0.661765694	0.523748591	0.395286904	1.563454504	-2.37461184	0.517342791	3.534469248	3.675975062	-3.938066344	5.099535814	-0.772240158	0.44900205	0.456396923	0.491388498	0.175167837	none	NA	sheared
chr20	13679500	13680000	chr20_13679500_13680000	1.20E-21	0.599018625	1.59E-05	0.000739616	0.080665904	-5.84475908	-5.819106498	0.15169398	1.126735491	1.538970545	0.025652582	1.907344543	0.01344937	0.989402539	NA	NA	NA	NA	NA	msp1
chr20	13681000	13681500	chr20_13681000_13681500	7.45E-16	0.922326473	0.000110405	0.003300878	0.017868364	-3.744063114	-3.223022102	0.181638845	0.835085615	1.004737521	0.521041011	1.306470616	0.398815714	0.694255079	NA	NA	NA	NA	NA	msp1
chr20	13681500	13682000	chr20_13681500_13682000	5.69E-17	0.816304428	5.36E-05	0.000586054	-0.033334498	-3.836578226	-3.805684739	0.142172493	0.808334853	0.983818751	0.030893487	1.273304586	0.024262449	0.980883713	NA	NA	NA	NA	NA	msp1
chr20	13682500	13683000	chr20_13682500_13683000	5.18E-18	0.827246466	1.03E-05	0.018211558	-0.033874385	-5.703579728	-3.340013171	0.153795989	1.066901201	1.332963232	2.363566557	1.707357359	1.384342033	0.181506716	NA	NA	NA	NA	NA	msp1
chr20	13683000	13683500	chr20_13683000_13683500	5.04E-14	0.37115663	0.000242386	0.013200157	-0.146174485	-4.227992801	-3.275035462	0.1608639	1.007778376	1.23881527	0.95295734	1.596959777	0.596732212	0.557381398	NA	NA	NA	NA	NA	msp1
chr20	13683500	13684000	chr20_13683500_13684000	0.037002574	0.101272035	0.055054816	0.050965874	0.355960068	-2.740933455	-4.344217037	0.210178924	1.36997686	2.131750879	-1.603283582	2.534008368	-0.632706506	0.53409311	NA	NA	NA	NA	NA	msp1
chr20	13688500	13689000	chr20_13688500_13689000	6.85E-17	0.024711516	2.62E-05	0.010419405	0.369376323	-5.477539712	-3.820133314	0.155749197	1.094160383	1.392612301	1.657406398	1.771032457	0.93584191	0.360517985	NA	NA	NA	NA	NA	msp1
chr20	13689000	13689500	chr20_13689000_13689500	9.47E-14	0.031921793	5.69E-05	0.035729111	0.361924387	-5.263867218	-3.222807523	0.160403716	1.114143041	1.461789498	2.041059695	1.837972594	1.110495174	0.279958962	NA	NA	NA	NA	NA	msp1
chr20	13693500	13694000	chr20_13693500_13694000	3.56E-10	0.382175274	0.038955213	0.00369974	0.21669848	-1.912240068	-3.615005912	0.244124616	0.883380768	1.142954926	-1.702765844	1.444544061	-1.178756599	0.252329269	NA	NA	NA	NA	NA	msp1
chr20	13694000	13694500	chr20_13694000_13694500	1.55E-09	0.262823106	0.011012451	0.008760281	0.230892431	-2.994162143	-3.761269616	0.202113585	1.100792452	1.336097485	-0.767107472	1.731155832	-0.443118672	0.662435872	NA	NA	NA	NA	NA	msp1
chr20	13695000	13695500	chr20_13695000_13695500	1.64E-12	0.319642818	0.001396311	0.038627867	0.219115744	-4.578072492	-3.42670282	0.216320955	1.292946527	1.580140821	1.151369672	2.041704125	0.56392582	0.579073978	NA	NA	NA	NA	NA	msp1
chr20	13695500	13696000	chr20_13695500_13696000	2.59E-14	0.936051905	0.00011692	0.101788742	-0.016136977	-5.2704283	-2.438193965	0.199354197	1.181044407	1.441930823	2.832234335	1.863875101	1.51954084	0.14427793	NA	NA	NA	NA	NA	msp1
chr20	1370000	1370500	chr20_1370000_1370500	0.022274828	0.185137639	0.004122753	0.161728893	0.29833548	-4.618482085	-3.310475636	0.219683417	1.480291261	2.304279887	1.308006449	2.738789517	0.477585605	0.638123134	NA	NA	NA	NA	NA	msp1
chr20	1370500	1371000	chr20_1370500_1371000	3.08E-05	0.035414775	0.002025048	0.068058296	0.411753241	-4.31314522	-3.72012691	0.186417382	1.269263581	1.96127247	0.59301831	2.336154905	0.253843745	0.802207634	NA	NA	NA	NA	NA	msp1
chr20	13717500	13718000	chr20_13717500_13718000	2.96E-11	0.9435741	0.000598323	0.248624332	0.017969056	-4.553060912	-1.668495883	0.251643885	1.179384373	1.41656403	2.884565029	1.843258298	1.564927191	0.133285795	NA	NA	NA	NA	NA	msp1
chr20	13718000	13718500	chr20_13718000_13718500	1.18E-12	0.970591465	0.000789185	0.107919613	-0.01029965	-3.715101447	-2.177529147	0.276928047	0.988898832	1.311811629	1.5375723	1.642793551	0.935949803	0.360463779	NA	NA	NA	NA	NA	msp1
chr20	13719000	13719500	chr20_13719000_13719500	1.64E-16	0.159364071	0.003835304	5.96E-05	-0.217731477	-3.24012138	-6.060230704	0.150668869	1.029057766	1.287283609	-2.820109324	1.648047019	-1.711182565	0.102513781	NA	NA	NA	NA	NA	msp1
chr20	13723000	13723500	chr20_13723000_13723500	2.22E-18	0.486958397	1.43E-05	0.008432856	0.115630231	-6.216696696	-5.236384402	0.164170817	1.189193046	1.849774539	0.980312294	2.199055694	0.445787843	0.660538855	NA	NA	NA	NA	NA	msp1
chr20	13732000	13732500	chr20_13732000_13732500	0.000634065	0.01839281	0.000957244	0.018635153	0.391311734	-3.895440924	-4.107916311	0.156436688	1.057371007	1.6459851	-0.212475388	1.956348741	-0.108608135	0.914595571	NA	NA	NA	NA	NA	msp1
chr20	13732000	13732500	chr20_13732000_13732500	3.49E-10	0.943726835	0.995726936	0.583184281	-0.02862507	0.014187283	-1.657848826	0.40177312	2.624666669	2.984856688	-1.672036109	3.974700564	-0.420669704	0.678481967	0.486861804	0.641348678	0.214206856	none	NA	sheared
chr20	13732500	13733000	chr20_13732500_13733000	0.000148648	0.03793978	0.000906461	0.019361709	0.344091954	-3.962790283	-4.128045891	0.15806161	1.069680025	1.665160953	-0.165255608	1.979135255	-0.083498896	0.934284957	NA	NA	NA	NA	NA	msp1
chr20	13737000	13737500	chr20_13737000_13737500	7.16E-17	0.498224341	2.27E-05	0.010886878	-0.114867285	-6.025477917	-5.054038065	0.167426954	1.191141141	1.854824962	0.971439853	2.204357697	0.440690662	0.66416352	NA	NA	NA	NA	NA	msp1
chr20	13738500	13739000	chr20_13738500_13739000	4.37E-20	0.843333322	3.24E-07	0.002087556	0.028679518	-4.864587327	-2.992477289	0.143795589	0.734667385	0.883673812	1.872110038	1.149180392	1.629082824	0.118945776	NA	NA	NA	NA	NA	msp1
chr20	13753000	13753500	chr20_13753000_13753500	5.25E-17	0.011104	4.27E-05	0.001458863	0.407232605	-5.126616341	-4.947867165	0.149908622	1.061627397	1.404018644	0.178749177	1.760204841	0.101550213	0.920124903	NA	NA	NA	NA	NA	msp1
chr20	13754000	13754500	chr20_13754000_13754500	3.03E-21	0.071977446	2.50E-07	0.024612866	0.291503487	-6.839806379	-2.961205759	0.155978754	1.017778667	1.247669434	3.87860062	1.6101405	2.408858493	0.02576359	NA	NA	NA	NA	NA	msp1
chr20	13757500	13758000	chr20_13757500_13758000	3.22E-12	0.064159679	0.017155108	7.78E-05	0.353109615	-1.987935674	-4.387717922	0.183339292	0.785255816	0.951539227	-2.399782248	1.233715364	-1.945166867	0.065949378	NA	NA	NA	NA	NA	msp1
chr20	13758000	13758500	chr20_13758000_13758500	4.17E-08	0.002684166	0.013439986	0.000921881	0.546809784	-2.458739302	-4.20189475	0.166263398	0.932736839	1.136172837	-1.743155447	1.469995485	-1.185823674	0.249589646	NA	NA	NA	NA	NA	msp1
chr20	13758500	13759000	chr20_13758500_13759000	0.042057484	0.890828293	0.098392606	0.137494981	0.03306974	-2.062121158	-2.228723399	0.238785114	1.206790646	1.458321743	-0.166602241	1.892893544	-0.088014586	0.930740409	NA	NA	NA	NA	NA	msp1
chr20	13759000	13759500	chr20_13759000_13759500	0.102301342	0.66482516	0.10545923	0.132449107	0.102687891	-1.978973863	-2.215194256	0.234543383	1.183460395	1.430099584	-0.236220393	1.856276738	-0.127254944	0.900009385	NA	NA	NA	NA	NA	msp1
chr20	13759000	13759500	chr20_13759000_13759500	9.18E-10	0.336581644	0.897889757	0.717951861	-0.337705525	-0.317498632	-1.002838425	0.34517009	2.450931084	2.747447433	-0.685339793	3.681783613	-0.18614342	0.854207341	NA	NA	NA	NA	NA	sheared
chr20	13763000	13763500	chr20_13763000_13763500	2.84E-16	0.443852809	9.10E-05	0.002487541	0.117022426	-4.840579255	-5.315313447	0.150700206	1.062905567	1.60174829	-0.474734192	1.922333433	-0.246957257	0.807458573	NA	NA	NA	NA	NA	msp1
chr20	13763500	13764000	chr20_13763500_13764000	3.91E-21	0.395843758	3.54E-05	0.000203954	0.124428277	-5.182552545	-6.188644089	0.144330631	1.058140647	1.453138351	-1.006091544	1.797574114	-0.559694054	0.58190297	NA	NA	NA	NA	NA	msp1
chr20	13769000	13769500	chr20_13769000_13769500	2.94E-14	0.851441626	0.000136844	0.254204483	-0.040076077	-2.825452819	-1.10244938	0.21205126	0.641416934	0.947333395	1.723003439	1.144052553	1.506052702	0.147685344	NA	NA	NA	NA	NA	msp1
chr20	13769500	13770000	chr20_13769500_13770000	2.34E-13	0.626800335	2.66E-05	0.403874972	-0.092728297	-3.014779499	-0.715312487	0.1886385	0.602899425	0.844170635	2.299467013	1.037358076	2.216656973	0.03840085	NA	NA	NA	NA	NA	msp1
chr20	1377000	1377500	chr20_1377000_1377500	6.74E-13	0.069239005	0.667033566	0.654967545	0.56254965	-0.916303199	-1.082599579	0.297295442	2.106518953	2.395767411	-0.16629638	3.190160433	-0.052127905	0.958943924	NA	NA	NA	NA	NA	sheared
chr20	13772500	13773000	chr20_13772500_13773000	4.97E-07	0.313436401	0.003579213	0.100690134	0.200603758	-3.713438931	-2.431842026	0.195476232	1.169242045	1.433328994	1.281596905	1.849745648	0.692850342	0.496370821	NA	NA	NA	NA	NA	msp1
chr20	13773000	13773500	chr20_13773000_13773500	3.77E-07	0.303360142	0.004021482	0.10253502	0.209759515	-3.751024224	-2.478583076	0.200106885	1.198467505	1.469164784	1.272441148	1.895987743	0.671123087	0.509819583	NA	NA	NA	NA	NA	msp1
chr20	13779500	13780000	chr20_13779500_13780000	1.52E-12	0.407494592	0.00396949	0.018456596	0.199055971	-3.929749002	-3.783083386	0.236754952	1.253504606	1.513292206	0.146665615	1.965025979	0.074638003	0.941244239	NA	NA	NA	NA	NA	msp1
chr20	13781000	13781500	chr20_13781000_13781500	0.124788941	0.272610766	0.087456336	0.41662582	0.289229926	-2.947843655	-1.776534464	0.258529081	1.665464456	2.155174529	1.171309191	2.723701361	0.430043179	0.671762328	NA	NA	NA	NA	NA	msp1
chr20	13790500	13791000	chr20_13790500_13791000	1.47E-10	0.10273541	0.005163801	0.005284271	0.295049475	-3.656244736	-4.967748362	0.174995666	1.206630537	1.644476139	-1.311503627	2.039671303	-0.642997538	0.527529579	NA	NA	NA	NA	NA	msp1
chr20	13796000	13796500	chr20_13796000_13796500	3.61E-13	0.009061817	1.03E-05	0.030403717	0.423820836	-5.64190746	-3.742794723	0.151303399	1.055029695	1.642667623	1.899112737	1.952292134	0.972760533	0.342291365	NA	NA	NA	NA	NA	msp1
chr20	13796500	13797000	chr20_13796500_13797000	3.04E-16	0.094073047	4.02E-06	0.022072211	0.262809411	-6.110328074	-4.050203912	0.151718104	1.074094852	1.672509982	2.060124162	1.987704553	1.036433789	0.312369404	NA	NA	NA	NA	NA	msp1
chr20	13797000	13797500	chr20_13797000_13797500	8.99E-13	0.79062972	0.000381047	0.072028123	-0.051187995	-5.374273389	-3.609630749	0.190995574	1.334109398	1.931818726	1.764642641	2.347716226	0.751642222	0.461020551	NA	NA	NA	NA	NA	msp1
chr20	13801500	13802000	chr20_13801500_13802000	3.39E-10	0.646693613	0.347989361	0.000317384	-0.123405852	-0.900399828	-5.058695046	0.266376245	0.943543554	1.235038944	-4.158295218	1.554218656	-2.675489193	0.014536109	NA	NA	NA	NA	NA	msp1
chr20	13802000	13802500	chr20_13802000_13802500	2.72E-11	0.753955212	0.130928437	0.009513056	0.095997998	-1.445704451	-3.812915845	0.303336347	0.929508355	1.371058282	-2.367211395	1.656437924	-1.42909756	0.168410132	NA	NA	NA	NA	NA	msp1
chr20	13807500	13808000	chr20_13807500_13808000	0.276834153	0.004597839	0.012405134	0.119614947	0.707844836	-4.141471536	-3.874657664	0.230075672	1.551140649	2.41457764	0.266813872	2.869881965	0.092970329	0.926852149	NA	NA	NA	NA	NA	msp1
chr20	13808000	13808500	chr20_13808000_13808500	0.191038354	0.080948678	0.019713609	0.215371506	0.44308947	-3.981871561	-3.177591584	0.244859099	1.611305839	2.507594502	0.804279977	2.980660446	0.269832808	0.790053414	NA	NA	NA	NA	NA	msp1
chr20	13812000	13812500	chr20_13812000_13812500	2.16E-17	0.196817237	7.35E-07	0.004350857	0.180874897	-6.106455448	-4.665017841	0.136853562	0.96687603	1.505535985	1.441437608	1.789270203	0.805600856	0.429947585	NA	NA	NA	NA	NA	msp1
chr20	13816500	13817000	chr20_13816500_13817000	0.167154496	0.297522749	0.007741591	0.124962692	-0.185372046	-3.273307057	-2.33234655	0.1746781	1.142131676	1.475319543	0.940960507	1.865752534	0.504332965	0.619538463	NA	NA	NA	NA	NA	msp1
chr20	13820000	13820500	chr20_13820000_13820500	3.97E-10	0.12065317	0.011742297	0.033924995	0.423787972	-2.385292509	-2.701516169	0.264866051	0.885710909	1.212249112	-0.31622366	1.501343306	-0.210627149	0.83530935	NA	NA	NA	NA	NA	msp1
chr20	13820500	13821000	chr20_13820500_13821000	1.84E-09	0.096163303	0.016150197	0.039548862	0.457291955	-2.263219106	-2.612946748	0.265750008	0.88490284	1.211017604	-0.349727643	1.499872219	-0.233171625	0.817997969	NA	NA	NA	NA	NA	msp1
chr20	13822000	13822500	chr20_13822000_13822500	2.47E-15	0.059987649	1.76E-05	9.05E-05	0.246719377	-4.511616324	-6.21303055	0.125941725	0.875901513	1.363746109	-1.701414226	1.620804402	-1.049734455	0.30636008	NA	NA	NA	NA	NA	msp1
chr20	13822500	13823000	chr20_13822500_13823000	8.45E-20	0.007291149	1.68E-06	1.44E-05	0.342575006	-5.078287934	-6.875557789	0.118517944	0.845188066	1.316132847	-1.797269855	1.564144666	-1.14904324	0.264094866	NA	NA	NA	NA	NA	msp1
chr20	13823500	13824000	chr20_13823500_13824000	0.001072099	0.652582768	0.161258442	0.001286633	0.080092683	-1.663557838	-5.180862635	0.176037441	1.156586507	1.450417942	-3.517304797	1.855102303	-1.89601662	0.072499912	NA	NA	NA	NA	NA	msp1
chr20	13824000	13824500	chr20_13824000_13824500	0.001300834	0.783014196	0.148240183	0.001875419	0.049550914	-1.673830202	-4.762533341	0.178232121	1.126267097	1.389407303	-3.088703139	1.788555346	-1.726926229	0.099595	NA	NA	NA	NA	NA	msp1
chr20	13825500	13826000	chr20_13825500_13826000	3.90E-18	0.666309834	1.15E-05	0.021392286	-0.07007707	-6.112661672	-3.888574979	0.160819762	1.15231412	1.596685517	2.224086693	1.969068935	1.129511849	0.272047607	NA	NA	NA	NA	NA	msp1
chr20	13834000	13834500	chr20_13834000_13834500	2.57E-18	0.894908357	0.001791501	0.015236974	-0.016503195	-4.702416377	-3.619506276	0.123760919	1.357378199	1.396706081	1.082910101	1.947630214	0.556014224	0.584368626	NA	NA	NA	NA	NA	sheared
chr20	13834500	13835000	chr20_13834500_13835000	5.99E-24	0.820769296	0.223890603	0.003055389	0.035714961	-1.36456281	-3.971487647	0.156114052	1.096162266	1.220387274	-2.606924836	1.640401418	-1.589199332	0.127699228	NA	NA	NA	NA	NA	sheared
chr20	13835000	13835500	chr20_13835000_13835500	5.96E-24	0.79193703	0.224807773	0.003025472	0.041558188	-1.360456029	-3.972581255	0.155984066	1.095089218	1.219259504	-2.612125227	1.638845366	-1.593881449	0.126644424	NA	NA	NA	NA	NA	sheared
chr20	13835500	13836000	chr20_13835500_13836000	1.01E-21	0.795733517	0.402283119	0.000483921	0.043465941	-0.949168241	-4.795089748	0.166251468	1.115412486	1.208856663	-3.845921507	1.644834169	-2.338181915	0.029878911	NA	NA	NA	NA	NA	sheared
chr20	13838000	13838500	chr20_13838000_13838500	1.35E-11	0.036146513	0.575783453	0.644230364	0.792082204	-1.428452957	-1.339485795	0.359186443	2.521850398	2.868110788	0.088967162	3.819134578	0.023295111	0.981645728	NA	NA	NA	NA	NA	sheared
chr20	13852500	13853000	chr20_13852500_13853000	4.80E-14	0.339429436	0.001050822	0.01110095	0.183067761	-4.411096469	-4.039443972	0.188412803	1.208910146	1.486918823	0.371652497	1.916348436	0.193937851	0.848180775	NA	NA	NA	NA	NA	msp1
chr20	13853000	13853500	chr20_13853000_13853500	3.42E-14	0.315122919	0.00111558	0.011021178	0.19538252	-4.465182334	-4.119818239	0.191065237	1.231377856	1.514820385	0.345364095	1.952171156	0.176912815	0.861356173	NA	NA	NA	NA	NA	msp1
chr20	13857500	13858000	chr20_13857500_13858000	4.57E-16	0.563540217	0.001181471	0.00150109	0.105219127	-4.310064131	-5.178437979	0.180036877	1.195780247	1.47400733	-0.868373849	1.898048474	-0.457508784	0.652236527	NA	NA	NA	NA	NA	msp1
chr20	13860000	13860500	chr20_13860000_13860500	0.000303767	0.176960845	0.007224678	0.03138774	0.265006073	-3.752074312	-4.3052022	0.191401552	1.296397794	1.901577356	-0.553127888	2.301443826	-0.240339513	0.812513414	NA	NA	NA	NA	NA	msp1
chr20	13869000	13869500	chr20_13869000_13869500	2.01E-11	0.749505715	0.007550417	0.000688886	-0.053704998	-3.299492407	-6.143837419	0.166576608	1.147169195	1.613482412	-2.844345012	1.979727924	-1.436735309	0.166253218	NA	NA	NA	NA	NA	msp1
chr20	13869500	13870000	chr20_13869500_13870000	1.82E-16	0.867347856	0.00065039	0.00029437	0.025516523	-3.948965732	-5.290803318	0.151392721	1.031238311	1.28300204	-1.341837585	1.646070074	-0.815176466	0.42457296	NA	NA	NA	NA	NA	msp1
chr20	13870000	13870500	chr20_13870000_13870500	2.76E-16	0.846783113	4.77E-07	0.001443091	0.025215185	-5.835749862	-4.949365945	0.129311336	0.900969632	1.402791244	0.886383917	1.667204112	0.531658908	0.600818385	NA	NA	NA	NA	NA	msp1
chr20	13874500	13875000	chr20_13874500_13875000	1.34E-12	0.049781412	0.00018879	0.003500465	0.322131602	-4.68659319	-5.420441669	0.157205249	1.093167715	1.70202	-0.73384848	2.0228415	-0.362781009	0.720574183	NA	NA	NA	NA	NA	msp1
chr20	13875000	13875500	chr20_13875000_13875500	6.07E-05	0.035622925	0.000263439	0.007370264	0.341331055	-4.364374295	-4.708170762	0.154723471	1.047945676	1.631337106	-0.343796467	1.938930347	-0.177312438	0.861046419	NA	NA	NA	NA	NA	msp1
chr20	13875500	13876000	chr20_13875500_13876000	3.88E-05	0.731466535	0.182156074	0.029987576	0.092651405	-1.423639192	-2.937878317	0.267338051	1.04098344	1.285874037	-1.514239125	1.654423936	-0.915266693	0.37095568	NA	NA	NA	NA	NA	msp1
chr20	13876000	13876500	chr20_13876000_13876500	7.87E-08	0.698627901	0.081234324	0.011765898	0.099352332	-1.809120269	-3.328773503	0.254022911	1.000743857	1.236433519	-1.519653234	1.590677878	-0.955349449	0.350806822	NA	NA	NA	NA	NA	msp1
chr20	13878000	13878500	chr20_13878000_13878500	1.34E-14	0.150930851	1.40E-06	0.002157975	0.19784284	-5.65884991	-4.890298053	0.134038154	0.931043087	1.44958891	0.768551857	1.72283175	0.446098034	0.66031855	NA	NA	NA	NA	NA	msp1
chr20	1388000	1388500	chr20_1388000_1388500	0.10904533	0.261660871	0.541655658	0.012338895	0.305839233	-0.793048627	-4.126889516	0.267052877	1.283762771	1.544372508	-3.333840889	2.008266241	-1.66005922	0.112501277	NA	NA	NA	NA	NA	msp1
chr20	1388500	1389000	chr20_1388500_1389000	1.44E-07	0.232766408	0.15666001	0.001110201	0.280557961	-1.651756272	-4.956440989	0.230105267	1.135330719	1.366163634	-3.304684717	1.776338627	-1.860391182	0.077599842	NA	NA	NA	NA	NA	msp1
chr20	13893500	13894000	chr20_13893500_13894000	0.2122479	0.178708121	0.013793581	0.805666762	0.388687359	-3.144244284	0.358460871	0.28190125	1.19779859	1.443504718	3.502705156	1.87574714	1.867365319	0.076577377	0.325993282	0.027405642	0.035588145	none	NA	msp1
chr20	13894500	13895000	chr20_13894500_13895000	1.38E-14	0.949162299	0.000539787	0.009129434	-0.014856285	-3.810029058	-3.34842209	0.230959544	0.977191193	1.196695614	0.461606968	1.544986414	0.298777364	0.768192224	NA	NA	NA	NA	NA	msp1
chr20	13896500	13897000	chr20_13896500_13897000	5.63E-19	0.257552533	0.17782395	0.006676451	0.187703207	-0.660256707	-2.097083652	0.162459602	0.477854671	0.71661345	-1.436826944	0.861324516	-1.668159813	0.110865652	NA	NA	NA	NA	NA	msp1
chr20	13897000	13897500	chr20_13897000_13897500	1.21E-13	0.8653939	0.753988808	0.157654898	-0.030504569	0.159557387	-1.095843756	0.178334108	0.50424382	0.755099045	-1.255401143	0.907984801	-1.382623522	0.182025394	0.042976634	0.314747763	0.055759326	none	NA	msp1
chr20	13897500	13898000	chr20_13897500_13898000	2.71E-16	0.945187734	0.653325301	0.05072329	-0.011522545	-0.216221235	-1.456378103	0.166123787	0.47633071	0.713858769	-1.240156868	0.85818721	-1.445088966	0.163919784	NA	NA	NA	NA	NA	msp1
chr20	13907000	13907500	chr20_13907000_13907500	3.92E-19	0.603025365	1.72E-06	0.020363434	-0.076997519	-6.294654284	-3.608627435	0.1464064	1.048962517	1.468696358	2.686026848	1.804824466	1.488248247	0.152284201	NA	NA	NA	NA	NA	msp1
chr20	13907500	13908000	chr20_13907500_13908000	1.34E-17	0.469633473	3.42E-05	0.008263398	0.115355587	-5.263828389	-3.760290455	0.157400836	1.072042406	1.324428818	1.503537934	1.703932691	0.882392798	0.388047256	NA	NA	NA	NA	NA	msp1
chr20	13908000	13908500	chr20_13908000_13908500	6.01E-13	0.548808939	0.000513006	0.024093316	0.109798435	-4.95700877	-4.471938935	0.180950859	1.265214315	1.876700982	0.485069835	2.263354554	0.21431456	0.832471734	NA	NA	NA	NA	NA	msp1
chr20	13927000	13927500	chr20_13927000_13927500	2.73E-15	0.589351212	5.82E-06	0.049712231	-0.087907367	-3.111275869	-1.519553646	0.161013638	0.560206966	0.741325514	1.591722223	0.929190704	1.713019961	0.102169405	NA	NA	NA	NA	NA	msp1
chr20	13927500	13928000	chr20_13927500_13928000	5.70E-12	0.884786247	0.001616744	0.004833046	-0.023604094	-3.494129442	-3.766979543	0.161437875	1.002689282	1.232390548	-0.272850101	1.588764381	-0.171737298	0.865369858	NA	NA	NA	NA	NA	msp1
chr20	13945000	13945500	chr20_13945000_13945500	4.68E-11	0.788230461	0.433914952	0.662416794	-0.088300057	-1.817250634	-1.148515398	0.32547805	2.287674633	2.601783653	0.668735236	3.464496125	0.193025251	0.848885901	NA	NA	NA	NA	NA	sheared
chr20	13946000	13946500	chr20_13946000_13946500	2.96E-12	0.029365679	0.056077586	3.65E-05	0.398881734	-2.157059866	-6.4985196	0.173864072	1.08296825	1.329877412	-4.341459734	1.715049317	-2.531390608	0.019854178	NA	NA	NA	NA	NA	msp1
chr20	13946500	13947000	chr20_13946500_13947000	1.76E-18	0.243669898	0.005923484	4.73E-06	0.193271328	-3.122796253	-7.258645581	0.16233518	1.04972448	1.289293624	-4.135849328	1.662588203	-2.487596941	0.021802913	NA	NA	NA	NA	NA	msp1
chr20	13947000	13947500	chr20_13947000_13947500	1.20E-23	0.75547171	1.03E-07	0.000102984	-0.039920092	-6.637813413	-6.604574481	0.126950028	0.940441772	1.464806328	0.033238932	1.740714883	0.019094989	0.984954544	NA	NA	NA	NA	NA	msp1
chr20	13947500	13948000	chr20_13947500_13948000	1.15E-19	0.6672537	1.20E-06	0.000415768	-0.058723959	-5.922971207	-6.00750682	0.13517371	0.965416261	1.503367584	-0.084535612	1.786656836	-0.047314969	0.962731486	NA	NA	NA	NA	NA	msp1
chr20	13952000	13952500	chr20_13952000_13952500	1.08E-12	0.724495486	0.001233467	0.041599652	-0.074617562	-4.361186856	-3.163272267	0.209620922	1.215481709	1.482295188	1.197914589	1.916923266	0.624915253	0.539091685	NA	NA	NA	NA	NA	msp1
chr20	13952500	13953000	chr20_13952500_13953000	6.93E-13	0.953335266	0.000393503	0.319093991	0.017142346	-3.724590951	-1.357559123	0.290363409	0.927335983	1.338697523	2.367031828	1.628515608	1.453490416	0.161599856	NA	NA	NA	NA	NA	msp1
chr20	13952500	13953000	chr20_13952500_13953000	4.34E-13	0.000267523	0.600538234	0.728117034	1.377777532	-1.254068571	-0.945529034	0.328815863	2.3667616	2.691772189	0.308539537	3.584298814	0.086080863	0.93225809	NA	NA	NA	NA	NA	sheared
chr20	13953000	13953500	chr20_13953000_13953500	1.22E-09	0.214624457	0.003255201	0.052125981	0.256494099	-4.031407758	-3.12447767	0.202073636	1.254599344	1.541380357	0.906930089	1.987428721	0.456333392	0.653067029	NA	NA	NA	NA	NA	msp1
chr20	13966000	13966500	chr20_13966000_13966500	2.68E-18	0.405410016	0.155239746	0.841722087	0.140797623	-1.257227434	-0.194426663	0.166576764	0.859821486	0.964295977	1.062800772	1.291959643	0.822626912	0.420420522	NA	NA	NA	NA	NA	sheared
chr20	13966500	13967000	chr20_13966500_13967000	6.83E-19	0.357495413	0.007335418	0.243800465	0.147153182	-2.577257678	-1.148909079	0.157187921	0.888727406	0.964183539	1.428348599	1.311291844	1.089268271	0.288987069	NA	NA	NA	NA	NA	sheared
chr20	13972500	13973000	chr20_13972500_13973000	1.40E-08	0.132033346	0.0005916	0.079931204	-0.29837099	-5.069557467	-3.708415186	0.192408896	1.311738909	2.042076276	1.361142281	2.427083534	0.560813941	0.581153635	NA	NA	NA	NA	NA	msp1
chr20	13973000	13973500	chr20_13973000_13973500	3.88E-09	0.085681693	0.000428003	0.073170115	-0.335069702	-5.116982564	-3.719141572	0.188186185	1.283973585	1.998862614	1.397840993	2.375718821	0.588386546	0.562859246	NA	NA	NA	NA	NA	msp1
chr20	14004000	14004500	chr20_14004000_14004500	3.94E-23	0.712686906	0.048099205	0.00337643	-0.058972761	-2.388070724	-3.976586286	0.158464091	1.15337506	1.237066304	-1.588515562	1.691332927	-0.939209269	0.358828804	NA	NA	NA	NA	NA	sheared
chr20	1400500	1401000	chr20_1400500_1401000	8.17E-09	0.21386834	0.022289486	0.008439899	0.251972614	-3.020471339	-4.352887496	0.198175118	1.249516027	1.53786238	-1.332416157	1.981492115	-0.672430714	0.509004417	NA	NA	NA	NA	NA	msp1
chr20	1401000	1401500	chr20_1401000_1401500	2.86E-09	0.295063526	0.020205448	0.008398102	0.212175306	-3.087868863	-4.37491308	0.198899867	1.255008608	1.544528273	-1.287044217	1.99012919	-0.646713904	0.525170237	NA	NA	NA	NA	NA	msp1
chr20	14013000	14013500	chr20_14013000_14013500	0.302278329	0.258659822	0.485578841	0.197201896	0.419136297	0.693474369	1.940484213	0.363632231	0.981451304	1.469508537	1.247009843	1.767116861	0.705674803	0.488529208	0.054617194	0.195073375	0.097299891	meth	sham	msp1
chr20	14013000	14013500	chr20_14013000_14013500	1.36E-12	0.021687259	0.762184032	0.550804954	0.704680476	-0.541458252	1.095091376	0.289162993	1.771242639	1.812678602	1.636549628	2.534384383	0.645738523	0.525788896	0.468889844	0.544907374	0.186660338	none	NA	sheared
chr20	14013500	14014000	chr20_14013500_14014000	1.73E-09	0.45288238	0.009984474	0.02454915	0.30945587	3.349402792	3.187336447	0.406302398	1.208515525	1.33826564	-0.162066345	1.803181826	-0.089877983	0.92927818	0.169806722	0.114308631	0.277692729	none	NA	sheared
chr20	14018500	14019000	chr20_14018500_14019000	0.038680471	0.683007392	0.766434289	0.005401812	0.123280209	0.326500192	-4.138451511	0.29880105	1.088691155	1.373974928	-4.464951703	1.753013273	-2.547015343	0.019199376	0.004289852	0.320139634	0.01829718	none	NA	msp1
chr20	14023500	14024000	chr20_14023500_14024000	1.21E-07	0.07309664	0.130199392	0.009390925	0.273653596	-2.367218782	-4.367218827	0.146732713	1.516559789	1.561275039	-2.000000045	2.176587545	-0.918869563	0.369113512	NA	NA	NA	NA	NA	sheared
chr20	14024000	14024500	chr20_14024000_14024500	6.68E-19	0.766039947	0.000424251	0.000558324	0.074420146	-3.4612903	-4.845029721	0.247717098	0.867809187	1.246672582	-1.383739422	1.518975086	-0.910969136	0.373161066	NA	NA	NA	NA	NA	msp1
chr20	14024000	14024500	chr20_14024000_14024500	7.59E-07	0.262348585	0.136869245	0.013440341	0.166435588	-2.25406635	-4.00093975	0.145384462	1.470164357	1.512401636	-1.7468734	2.109204103	-0.82821449	0.417323241	NA	NA	NA	NA	NA	sheared
chr20	14024500	14025000	chr20_14024500_14025000	1.22E-34	0.098009351	0.001727381	0.623161195	0.170162501	-1.054786913	0.217093364	0.099463096	0.304907712	0.436997023	1.271880276	0.53285562	2.386913508	0.026981338	0.237062873	0.020015163	0.021420404	none	NA	msp1
chr20	14024500	14025000	chr20_14024500_14025000	6.82E-11	0.242564899	0.696920924	0.082356947	0.247332278	-0.422852684	-2.08286669	0.20700784	1.074137544	1.154375328	-1.660014007	1.576817637	-1.052762201	0.305003719	NA	NA	NA	NA	NA	sheared
chr20	14025000	14025500	chr20_14025000_14025500	1.21E-36	0.149376423	2.35E-06	0.242076149	0.138456294	-1.80922045	-0.527740878	0.0934336	0.307388677	0.441734026	1.281479572	0.538160523	2.381221805	0.027305793	NA	NA	NA	NA	NA	msp1
chr20	14025000	14025500	chr20_14025000_14025500	2.18E-15	0.244358143	0.526880654	0.238269929	0.224014117	-0.609597677	-1.278090558	0.188224536	0.950894059	1.059734874	-0.668492881	1.423810913	-0.469509592	0.643783765	NA	NA	NA	NA	NA	sheared
chr20	14025500	14026000	chr20_14025500_14026000	3.70E-26	0.602148404	4.36E-09	0.043621897	0.097419823	-5.662277454	-2.178539825	0.184788841	0.681867734	1.031626954	3.48373763	1.236607366	2.817173604	0.010644687	NA	NA	NA	NA	NA	msp1
chr20	14025500	14026000	chr20_14025500_14026000	3.61E-20	0.155333592	0.000663047	0.005403418	0.163700335	-4.763618006	-3.851849604	0.111981551	1.238249044	1.273243358	0.911768401	1.776065692	0.51336412	0.613321214	NA	NA	NA	NA	NA	sheared
chr20	14026000	14026500	chr20_14026000_14026500	7.77E-23	0.619517938	7.93E-08	0.003447722	0.081969311	-3.753723527	-2.509474358	0.163278067	0.524462776	0.786498024	1.244249169	0.945325524	1.316212392	0.202989247	NA	NA	NA	NA	NA	msp1
chr20	14026000	14026500	chr20_14026000_14026500	1.30E-15	0.529128352	0.004807476	0.171094886	0.09748975	-2.954972105	-1.398750161	0.15290843	0.961705927	0.994740633	1.556221944	1.383613825	1.124751658	0.274012338	NA	NA	NA	NA	NA	sheared
chr20	14026500	14027000	chr20_14026500_14027000	9.01E-20	0.887502744	7.54E-05	0.115749383	0.033629899	-3.530037884	-1.867624542	0.235603088	0.763681966	1.151122075	1.662413341	1.381409489	1.203418215	0.242866234	NA	NA	NA	NA	NA	msp1
chr20	14026500	14027000	chr20_14026500_14027000	1.71E-14	0.606691032	0.015909783	0.05465787	0.085596389	-3.453931468	-2.742224212	0.164326378	1.342497927	1.365075171	0.711707255	1.914609858	0.371724429	0.71400718	NA	NA	NA	NA	NA	sheared
chr20	14027000	14027500	chr20_14027000_14027500	1.73E-16	0.910395138	3.60E-05	0.275318826	-0.030446446	-4.187520412	-1.418785555	0.268139922	0.856175486	1.275518712	2.768734857	1.536224087	1.802298818	0.086590986	NA	NA	NA	NA	NA	msp1
chr20	14027000	14027500	chr20_14027000_14027500	7.73E-11	0.324381392	0.180915371	0.004599164	0.146724098	-1.676212197	-3.845061189	0.146164806	1.220427248	1.24413827	-2.168848992	1.742791641	-1.244468324	0.227714116	NA	NA	NA	NA	NA	sheared
chr20	14027500	14028000	chr20_14027500_14028000	2.27E-08	0.083369888	0.173392639	0.010226223	0.26947498	-1.802910776	-3.635243588	0.14987074	1.28929563	1.316430579	-1.832332812	1.842626573	-0.994413539	0.331901265	NA	NA	NA	NA	NA	sheared
chr20	14028000	14028500	chr20_14028000_14028500	2.91E-08	0.811193383	0.047923446	0.009629272	-0.052604318	-2.803150482	-4.62848197	0.218167241	1.355980605	1.667342912	-1.825331488	2.14911977	-0.849339117	0.405744909	NA	NA	NA	NA	NA	msp1
chr20	14028000	14028500	chr20_14028000_14028500	7.81E-13	0.386068298	0.512626879	0.000640304	0.13988691	-0.856128021	-5.068512598	0.158771443	1.290278402	1.312968767	-4.212384577	1.840843649	-2.288290252	0.033141339	NA	NA	NA	NA	NA	sheared
chr20	14028500	14029000	chr20_14028500_14029000	3.87E-13	0.584236819	0.025860784	0.000344353	0.120273954	-2.725426715	-5.695435584	0.217290255	1.15909596	1.400802463	-2.970008869	1.81817243	-1.633513313	0.118005351	NA	NA	NA	NA	NA	msp1
chr20	14028500	14029000	chr20_14028500_14029000	2.57E-15	0.213167384	0.233487753	0.001740073	0.217138303	-1.517663905	-4.394434197	0.170299472	1.245258707	1.26433291	-2.876770292	1.774600506	-1.621080509	0.120660381	NA	NA	NA	NA	NA	sheared
chr20	14029000	14029500	chr20_14029000_14029500	6.21E-13	0.8907069	0.000749795	0.076592251	0.039334546	-4.136759861	-2.565721836	0.283703547	1.095529188	1.396221515	1.571038026	1.774716519	0.885233224	0.386550377	NA	NA	NA	NA	NA	msp1
chr20	14029000	14029500	chr20_14029000_14029500	2.72E-17	0.359487199	0.02219894	0.003218012	0.127153748	-3.318833136	-4.530873172	0.136397742	1.367682656	1.401155178	-1.212040036	1.958007068	-0.619017192	0.54289238	NA	NA	NA	NA	NA	sheared
chr20	14030500	14031000	chr20_14030500_14031000	0.000182437	0.06666456	0.040585711	0.447089657	0.313171792	-3.652285622	-1.445332038	0.163865808	1.697881961	1.873295838	2.206953584	2.528248495	0.872917986	0.393067843	NA	NA	NA	NA	NA	sheared
chr20	14031000	14031500	chr20_14031000_14031500	0.018047744	0.974579807	0.028241016	0.368223041	0.005726484	-4.451645469	-1.938994147	0.178052502	1.920046559	2.118782981	2.512651322	2.859339104	0.878752478	0.389971224	NA	NA	NA	NA	NA	sheared
chr20	14031500	14032000	chr20_14031500_14032000	3.84E-29	0.045035248	0.020426117	2.82E-05	-0.230081794	-2.164928894	-4.794231731	0.109463253	0.87880837	0.953164161	-2.629302837	1.296466764	-2.028052635	0.056085478	NA	NA	NA	NA	NA	sheared
chr20	14032000	14032500	chr20_14032000_14032500	5.81E-30	0.03674528	0.068076291	0.002618154	-0.228476762	-1.467324194	-2.873067311	0.103967749	0.771993974	0.866570649	-1.405743117	1.160568562	-1.211253832	0.239916469	NA	NA	NA	NA	NA	sheared
chr20	14032500	14033000	chr20_14032500_14033000	0.341184909	0.005220422	0.006898229	0.431300047	-0.673476881	-4.06291321	-1.731479424	0.222581709	1.394711793	2.168885594	2.331433786	2.578620892	0.904139803	0.376683628	NA	NA	NA	NA	NA	msp1
chr20	14032500	14033000	chr20_14032500_14033000	1.57E-16	0.288171834	0.021806134	0.069156159	-0.151140585	-1.965340388	-1.59913116	0.139491878	0.80727362	0.844838962	0.366209228	1.168521959	0.313395247	0.757225348	NA	NA	NA	NA	NA	sheared
chr20	14035000	14035500	chr20_14035000_14035500	1.37E-05	0.51108507	0.032025257	0.226153586	0.153340732	-3.101632302	-2.644039343	0.230408949	1.375532508	2.13719991	0.457592959	2.541596572	0.180041539	0.858931665	NA	NA	NA	NA	NA	msp1
chr20	14035000	14035500	chr20_14035000_14035500	3.47E-14	0.978849169	0.042719003	0.014241643	-0.003932499	-2.506138649	-3.140069403	0.146961644	1.178285509	1.198238123	-0.633930754	1.680515201	-0.377224052	0.709980155	NA	NA	NA	NA	NA	sheared
chr20	14035500	14036000	chr20_14035500_14036000	5.56E-06	0.29946386	0.004565477	0.373850387	-0.175521807	-3.071787812	-1.339152113	0.166074844	0.997530651	1.482172784	1.732635698	1.786589926	0.969800441	0.343728977	NA	NA	NA	NA	NA	msp1
chr20	14035500	14036000	chr20_14035500_14036000	3.05E-15	0.362290653	0.010409963	0.019016834	0.126176334	-3.18859502	-2.943156738	0.136154254	1.157830053	1.179641131	0.245438282	1.652913679	0.148488263	0.883444396	NA	NA	NA	NA	NA	sheared
chr20	14037000	14037500	chr20_14037000_14037500	6.01E-06	0.683394969	0.11609384	0.51735398	0.076605645	-3.025822486	-1.342257246	0.185811621	1.863672195	2.045994425	1.683565239	2.767556186	0.608321973	0.54982083	NA	NA	NA	NA	NA	sheared
chr20	14037500	14038000	chr20_14037500_14038000	0.262770629	0.493643987	0.187850319	0.223858907	0.122909171	-2.032908589	-1.914269865	0.177114443	1.504505656	1.537637368	0.118638724	2.151247532	0.055148802	0.95656712	NA	NA	NA	NA	NA	sheared
chr20	14038000	14038500	chr20_14038000_14038500	3.41E-09	0.625344238	0.07722256	0.034844172	0.077986188	-2.961786374	-3.685013774	0.157885029	1.612134483	1.658252526	-0.723227401	2.312742751	-0.312714157	0.75773518	NA	NA	NA	NA	NA	sheared
chr20	14038500	14039000	chr20_14038500_14039000	2.76E-12	0.609984735	0.0059058	0.040402643	0.072039577	-4.70757205	-3.842598591	0.139582868	1.574973607	1.784592344	0.864973459	2.380191526	0.363404982	0.720115282	NA	NA	NA	NA	NA	sheared
chr20	14039000	14039500	chr20_14039000_14039500	3.49E-15	0.420191689	0.029522239	0.01648635	0.128021102	-3.0724166	-3.481475442	0.156391921	1.336801286	1.361376521	-0.409058843	1.90797896	-0.214393791	0.832410788	NA	NA	NA	NA	NA	sheared
chr20	14039500	14040000	chr20_14039500_14040000	2.42E-23	0.723017634	2.27E-11	0.388941371	-0.059185348	-6.992521189	-0.752144664	0.165340697	0.660714665	0.859656857	6.240376525	1.084229579	5.755585944	1.24E-05	NA	NA	NA	NA	NA	msp1
chr20	14039500	14040000	chr20_14039500_14040000	2.25E-19	0.459746925	0.004677076	0.005320973	0.097608241	-4.022609185	-4.045714107	0.130144659	1.304451359	1.334567759	-0.023104922	1.866189822	-0.0123808	0.990244474	NA	NA	NA	NA	NA	sheared
chr20	14040000	14040500	chr20_14040000_14040500	6.02E-23	0.693071818	4.03E-11	0.488074585	-0.065721256	-7.118884741	-0.611872582	0.16482663	0.689837217	0.870981138	6.507012158	1.111073143	5.856511065	9.94E-06	NA	NA	NA	NA	NA	msp1
chr20	14040000	14040500	chr20_14040000_14040500	3.72E-18	0.990288785	0.017852503	0.00405732	0.00169865	-2.915730797	-3.690917485	0.138272398	1.155827818	1.175068433	-0.775186687	1.648248697	-0.470309298	0.643222235	NA	NA	NA	NA	NA	sheared
chr20	14040500	14041000	chr20_14040500_14041000	8.35E-18	0.925025308	4.83E-07	0.391487864	-0.01646823	-6.717592494	-1.102024294	0.173451794	1.037942794	1.26642426	5.615568199	1.637423479	3.429514889	0.002654289	NA	NA	NA	NA	NA	msp1
chr20	14040500	14041000	chr20_14040500_14041000	1.86E-14	0.367848133	0.02159436	0.01520798	-0.123710281	-2.818469637	-3.055223873	0.135073646	1.155645458	1.178584902	-0.236754237	1.650629818	-0.143432667	0.887383801	NA	NA	NA	NA	NA	sheared
chr20	14043500	14044000	chr20_14043500_14044000	4.28E-18	0.083897264	0.090662787	0.000202233	-0.222524481	-2.414039769	-6.086937032	0.123982302	1.375753742	1.417195414	-3.672897263	1.975130679	-1.859571775	0.077720755	NA	NA	NA	NA	NA	sheared
chr20	14044000	14044500	chr20_14044000_14044500	1.34E-07	0.884559695	0.444937762	0.004552695	-0.023584308	-1.225311541	-5.024440823	0.160906038	1.580548705	1.623593803	-3.799129282	2.265875338	-1.6766718	0.109168772	NA	NA	NA	NA	NA	sheared
chr20	14044500	14045000	chr20_14044500_14045000	5.62E-14	0.4195276	0.370325689	0.000519604	-0.120726706	-1.211795545	-5.354808596	0.147267892	1.330074257	1.359200316	-4.143013051	1.901715812	-2.178565812	0.041498747	NA	NA	NA	NA	NA	sheared
chr20	14045000	14045500	chr20_14045000_14045500	2.34E-18	0.673734613	0.037419868	0.001975248	-0.05962956	-2.803248738	-4.474591807	0.140088416	1.280548091	1.30599465	-1.671343069	1.829050419	-0.913776379	0.37171948	NA	NA	NA	NA	NA	sheared
chr20	14047000	14047500	chr20_14047000_14047500	3.11E-19	0.648193981	7.97E-05	0.002619578	-0.049517809	-5.846996443	-4.749194637	0.10731543	1.259418189	1.432538381	1.097801805	1.907432931	0.575538876	0.571346397	NA	NA	NA	NA	NA	sheared
chr20	14048000	14048500	chr20_14048000_14048500	0.025203973	0.708386066	0.507565826	0.010661667	0.060921558	-1.099764764	-4.627909796	0.161166741	1.637595099	1.686637983	-3.528145032	2.350843549	-1.500799589	0.14903019	NA	NA	NA	NA	NA	sheared
chr20	14049500	14050000	chr20_14049500_14050000	1.36E-18	0.687335744	0.000211864	0.000800251	0.078917981	-4.711817424	-5.045649429	0.194085138	1.110010538	1.344942582	-0.333832005	1.743844587	-0.191434493	0.850115321	NA	NA	NA	NA	NA	msp1
chr20	14049500	14050000	chr20_14049500_14050000	2.75E-10	0.296537191	0.005775779	0.158963215	0.15611569	-4.778695303	-2.395224565	0.14665628	1.593921522	1.653434001	2.383470738	2.296612682	1.037820071	0.311739196	NA	NA	NA	NA	NA	sheared
chr20	140500	141000	chr20_140500_141000	7.10E-18	0.382953762	1.32E-05	0.020866763	0.147718421	-6.322503528	-4.070025409	0.166690389	1.202700763	1.663729109	2.252478118	2.052920766	1.097206553	0.285586368	NA	NA	NA	NA	NA	msp1
chr20	14050000	14050500	chr20_14050000_14050500	2.23E-13	0.624815695	0.000116114	0.01996121	0.078498193	-4.893716962	-3.597803888	0.158771346	1.096007155	1.459108545	1.295913074	1.824891621	0.710131527	0.485821025	NA	NA	NA	NA	NA	msp1
chr20	14050000	14050500	chr20_14050000_14050500	1.42E-09	0.723939542	0.055797787	0.077000035	-0.059359116	-3.306544936	-3.124727724	0.166316325	1.654264276	1.699469107	0.181817211	2.371663033	0.076662329	0.939653901	NA	NA	NA	NA	NA	sheared
chr20	14050500	14051000	chr20_14050500_14051000	1.09E-34	0.006873216	0.403057984	0.395851369	-0.2276702	0.423788899	-0.445058149	0.077788677	0.498846187	0.515828464	-0.868847048	0.717583809	-1.210795223	0.240088363	0.408792549	0.384385222	0.135257562	none	NA	sheared
chr20	14051000	14051500	chr20_14051000_14051500	1.67E-32	0.032660261	0.294525386	0.124756854	-0.208747366	0.653687679	-1.006962104	0.092690414	0.611473587	0.635548999	-1.660649784	0.881942446	-1.882945753	0.074335762	0.291907149	0.339557393	0.079318515	none	NA	sheared
chr20	14051500	14052000	chr20_14051500_14052000	2.57E-09	0.99006399	0.025601821	0.015578229	0.001747478	-3.640724125	-4.524859456	0.139028707	1.540827082	1.752542213	-0.884135331	2.33357072	-0.378876596	0.708771797	NA	NA	NA	NA	NA	sheared
chr20	14052000	14052500	chr20_14052000_14052500	0.07979379	0.801363269	0.067676527	0.048033383	0.037016364	-2.983728015	-3.679237597	0.145690061	1.567384615	1.77641199	-0.695509582	2.369036532	-0.293583308	0.772101194	NA	NA	NA	NA	NA	sheared
chr20	14053000	14053500	chr20_14053000_14053500	0.004525004	0.654862781	0.09489416	0.261342342	0.07831749	-2.598310687	-1.760780127	0.173258297	1.501136008	1.534754793	0.837530559	2.146830591	0.390124196	0.700568524	NA	NA	NA	NA	NA	sheared
chr20	14053500	14054000	chr20_14053500_14054000	2.31E-11	0.523060594	0.253142103	0.001619544	-0.092831286	-1.785531929	-5.520710927	0.143466133	1.529093776	1.575707135	-3.735178998	2.195673189	-1.701154351	0.104410883	NA	NA	NA	NA	NA	sheared
chr20	14054000	14054500	chr20_14054000_14054500	4.03E-10	0.368265616	0.659539332	0.0005669	-0.135648807	-0.598931646	-5.375131036	0.148239913	1.344514795	1.375901573	-4.77619939	1.923752887	-2.482750993	0.022029226	NA	NA	NA	NA	NA	sheared
chr20	14054500	14055000	chr20_14054500_14055000	3.03E-15	0.814802717	0.006432773	0.088105356	-0.037208602	-4.413830181	-2.704527675	0.157305602	1.494190681	1.528367011	1.709302506	2.137407662	0.799708234	0.43327606	NA	NA	NA	NA	NA	sheared
chr20	14056000	14056500	chr20_14056000_14056500	5.73E-22	0.826125503	1.24E-05	0.008430148	0.054472984	-4.685038548	-3.799214777	0.245695981	0.887369007	1.342025693	0.885823771	1.608868147	0.550588172	0.58801385	NA	NA	NA	NA	NA	msp1
chr20	14056000	14056500	chr20_14056000_14056500	3.69E-12	0.380008906	0.002316992	0.066834786	0.113502718	-4.728804538	-2.817319023	0.127171713	1.405875067	1.475130987	1.911485515	2.037767438	0.938029276	0.359420118	NA	NA	NA	NA	NA	sheared
chr20	14056500	14057000	chr20_14056500_14057000	3.07E-22	0.81973819	1.63E-05	0.007330751	0.055272357	-4.478407449	-3.779292304	0.240313768	0.864754142	1.308493434	0.699115145	1.568424303	0.445743632	0.660570257	NA	NA	NA	NA	NA	msp1
chr20	14056500	14057000	chr20_14056500_14057000	1.08E-13	0.245429908	0.01557547	0.086965423	0.19530904	-3.164429753	-2.207424453	0.164488257	1.225592121	1.242715091	0.9570053	1.745398764	0.548301809	0.589553212	NA	NA	NA	NA	NA	sheared
chr20	14057000	14057500	chr20_14057000_14057500	2.38E-19	0.698669934	0.023386577	0.002636567	0.102743821	-2.095392055	-4.34463018	0.262732865	0.874509888	1.318235391	-2.249238124	1.581933024	-1.421828921	0.170483746	NA	NA	NA	NA	NA	msp1
chr20	14057000	14057500	chr20_14057000_14057500	2.55E-15	0.114068551	0.008541976	0.190679438	0.294060955	-3.318809255	-1.626667693	0.1800642	1.169919844	1.211832372	1.692141562	1.684413886	1.004587754	0.327095706	NA	NA	NA	NA	NA	sheared
chr20	14057500	14058000	chr20_14057500_14058000	4.22E-18	0.569611837	0.000210246	0.003361508	0.158633303	-4.217959691	-4.533998044	0.275738196	0.993008816	1.416580066	-0.316038353	1.729961153	-0.182685231	0.856884133	NA	NA	NA	NA	NA	msp1
chr20	14057500	14058000	chr20_14057500_14058000	9.58E-15	0.111968139	0.00323754	0.079956285	0.232015217	-4.983938145	-2.889913617	0.141205752	1.54241223	1.588334173	2.094024528	2.214010148	0.945806201	0.355535108	NA	NA	NA	NA	NA	sheared
chr20	14058500	14059000	chr20_14058500_14059000	7.45E-19	0.28633925	7.40E-05	0.000111195	0.204075445	-3.913352742	-4.603556128	0.187810005	0.845334384	1.027385841	-0.690203386	1.330455518	-0.518772238	0.609612388	NA	NA	NA	NA	NA	msp1
chr20	14058500	14059000	chr20_14058500_14059000	0.000113083	0.070336898	0.661496865	0.132358526	0.430289505	-1.03185853	-3.974597613	0.228350326	2.33071865	2.561249072	-2.942739083	3.462982275	-0.849770183	0.405510811	NA	NA	NA	NA	NA	sheared
chr20	14059000	14059500	chr20_14059000_14059500	2.35E-20	0.38275521	0.022183365	0.011858381	0.199169962	-1.740555221	-2.896763394	0.224654972	0.719410798	1.077286216	-1.156208173	1.295414022	-0.892539492	0.382717491	NA	NA	NA	NA	NA	msp1
chr20	14059000	14059500	chr20_14059000_14059500	0.655295162	0.51232795	0.44958198	0.105832024	0.140220218	-1.660279082	-3.733796629	0.21117622	2.163868102	2.23143587	-2.073517547	3.108316458	-0.667087015	0.512340278	NA	NA	NA	NA	NA	sheared
chr20	14059500	14060000	chr20_14059500_14060000	2.07E-16	0.54733615	0.004974225	0.02222327	0.173291085	-2.772640332	-3.315642819	0.284532534	0.910518926	1.370879143	-0.543002487	1.645707854	-0.329950718	0.744868179	NA	NA	NA	NA	NA	msp1
chr20	14060500	14061000	chr20_14060500_14061000	7.39E-11	0.000435038	1.44E-06	0.000939189	0.491597935	-5.14497956	-4.874218343	0.123541327	0.848173925	1.320472034	0.270761217	1.569409251	0.17252429	0.864759291	NA	NA	NA	NA	NA	msp1
chr20	14061000	14061500	chr20_14061000_14061500	1.36E-06	0.001627194	1.85E-05	0.003872858	0.483750036	-4.851695465	-4.628004561	0.138917268	0.94533445	1.471650157	0.223690904	1.749117322	0.127887879	0.899514889	NA	NA	NA	NA	NA	msp1
chr20	14061000	14061500	chr20_14061000_14061500	1.81E-11	0.757723468	0.001377118	0.577096921	0.04827256	-4.986534003	-0.806887983	0.15490754	1.398135717	1.429458011	4.17964602	1.999533368	2.090310713	0.049568108	NA	NA	NA	NA	NA	sheared
chr20	14062500	14063000	chr20_14062500_14063000	0.220343009	0.551865838	0.247647287	0.01978163	0.092819971	-1.951723166	-4.52463911	0.154055463	1.651661328	1.826203521	-2.572915943	2.462316885	-1.044916663	0.308527199	NA	NA	NA	NA	NA	sheared
chr20	14063000	14063500	chr20_14063000_14063500	0.001403051	0.784790543	0.280354344	0.086974763	-0.05212661	-1.953114588	-3.230694864	0.188989986	1.772932416	1.8188431	-1.277580276	2.539976294	-0.502989055	0.620466164	NA	NA	NA	NA	NA	sheared
chr20	14064000	14064500	chr20_14064000_14064500	2.85E-15	0.620126616	0.007376161	0.000135139	-0.084290263	-3.378181159	-6.714084514	0.168194803	1.17064074	1.52260555	-3.335903354	1.920605999	-1.736901455	0.097782799	NA	NA	NA	NA	NA	msp1
chr20	14064000	14064500	chr20_14064000_14064500	1.75E-14	0.113779454	0.025967607	0.019005741	-0.234691002	-3.161809135	-3.426186264	0.143589477	1.341767065	1.373102295	-0.264377129	1.919830401	-0.137708586	0.891847713	NA	NA	NA	NA	NA	sheared
chr20	14064500	14065000	chr20_14064500_14065000	1.11E-14	0.811150783	0.009334496	0.000164416	-0.041124013	-3.302932469	-6.682002073	0.170515426	1.184331418	1.540397693	-3.379069604	1.943055831	-1.739049157	0.097396355	NA	NA	NA	NA	NA	msp1
chr20	14064500	14065000	chr20_14064500_14065000	1.03E-10	0.108684207	0.147566591	0.023500367	-0.292913432	-2.958782019	-5.250236442	0.176552773	1.984449837	2.18648068	-2.291454423	2.952751076	-0.7760405	0.446805698	NA	NA	NA	NA	NA	sheared
chr20	14065000	14065500	chr20_14065000_14065500	0.000625336	0.502373558	0.023421509	0.139253482	0.110344252	-4.253373659	-3.067648628	0.162299755	1.770226923	2.013460869	1.185725031	2.680993851	0.442270701	0.663039025	NA	NA	NA	NA	NA	sheared
chr20	14065500	14066000	chr20_14065500_14066000	0.000135396	0.440236356	0.236964288	0.450511728	-0.1924815	-1.459378916	0.991906612	0.245711293	1.206599308	1.295451755	2.451285528	1.770332494	1.384646972	0.181414803	0.429976611	0.312051493	0.119556096	none	NA	sheared
chr20	14066000	14066500	chr20_14066000_14066500	1.55E-13	0.226529873	0.079703053	0.018843388	0.197972972	-2.043534971	-2.847116033	0.159965978	1.122154614	1.13931076	-0.803581063	1.599143516	-0.502507158	0.620798977	NA	NA	NA	NA	NA	sheared
chr20	14066500	14067000	chr20_14066500_14067000	2.52E-16	0.378086644	0.637741632	0.000732511	0.136373721	-0.412768879	-3.484585983	0.152173131	0.866734548	0.914808942	-3.071817104	1.260200054	-2.437563063	0.024247851	NA	NA	NA	NA	NA	sheared
chr20	14067000	14067500	chr20_14067000_14067500	7.41E-20	0.880725898	0.002989559	0.004107803	0.018717406	-3.870159575	-3.799744479	0.123565379	1.18609901	1.211631755	0.070415096	1.695547808	0.041529408	0.967285649	NA	NA	NA	NA	NA	sheared
chr20	14067500	14068000	chr20_14067500_14068000	1.04E-16	0.964438233	0.026525899	0.009549266	0.006674674	-3.548993223	-4.325501933	0.148323947	1.51222962	1.550243749	-0.776508711	2.16566251	-0.35855481	0.723685184	NA	NA	NA	NA	NA	sheared
chr20	14068000	14068500	chr20_14068000_14068500	2.45E-22	0.425514998	1.67E-07	0.791834572	0.173277735	-4.968171332	-0.289488515	0.214318786	0.722803796	1.086564561	4.678682817	1.305016426	3.585152434	0.00185108	NA	NA	NA	NA	NA	msp1
chr20	14068000	14068500	chr20_14068000_14068500	1.72E-38	0.798383142	0.933140728	0.345470047	-0.015904003	-0.033444027	0.387413023	0.061649137	0.394943976	0.403461175	0.42085705	0.564589819	0.745420898	0.464688321	0.39334646	0.620496843	0.177471183	none	NA	sheared
chr20	14068500	14069000	chr20_14068500_14069000	1.49E-29	0.389293392	1.66E-08	0.593831702	0.1355347	-4.340782716	-0.446283798	0.155024704	0.558775113	0.82741743	3.894498919	0.998423372	3.90064879	0.000887424	NA	NA	NA	NA	NA	msp1
chr20	14068500	14069000	chr20_14068500_14069000	1.73E-38	0.798561984	0.850402419	0.293613207	-0.015823549	-0.074792659	0.429928025	0.061392994	0.392768702	0.401389017	0.504720684	0.56158739	0.898739347	0.379484762	0.379626332	0.587673031	0.163773249	none	NA	sheared
chr20	14069000	14069500	chr20_14069000_14069500	6.12E-32	0.403646506	8.48E-08	0.908141434	0.11428979	-3.36483242	-0.079574261	0.134811884	0.471817315	0.683533929	3.285258158	0.830560179	3.955472754	0.000780707	NA	NA	NA	NA	NA	msp1
chr20	14069000	14069500	chr20_14069000_14069500	2.77E-12	0.750178652	0.003134405	0.14693338	0.043493363	-3.807954652	-1.789555522	0.135209363	1.1737949	1.198299446	2.01839913	1.677413494	1.203280609	0.242918281	NA	NA	NA	NA	NA	sheared
chr20	14069500	14070000	chr20_14069500_14070000	4.96E-29	0.544773677	4.00E-06	0.767428608	0.094640969	-2.943939951	0.22446259	0.154399033	0.517338866	0.751754829	3.168402541	0.91256497	3.471974757	0.002406218	0.306456973	0.002002701	0.008114191	none	NA	msp1
chr20	14069500	14070000	chr20_14069500_14070000	4.09E-16	0.439852652	0.010523891	0.009735086	0.103774953	-3.159312601	-3.259130005	0.132361029	1.149111379	1.171453635	-0.099817404	1.640963309	-0.060828541	0.952099515	NA	NA	NA	NA	NA	sheared
chr20	14070000	14070500	chr20_14070000_14070500	7.83E-22	0.967959722	7.71E-08	0.815530888	0.007379102	-4.081505137	0.201466179	0.182098226	0.569396313	0.855586094	4.282971316	1.027735241	4.16738781	0.000475639	0.330054669	0.00041073	0.004539255	none	NA	msp1
chr20	14070000	14070500	chr20_14070000_14070500	3.13E-11	0.706390249	0.140697072	0.011800743	0.055839271	-1.683128568	-3.042215315	0.146666386	1.108926363	1.126371006	-1.359086747	1.58064206	-0.859832078	0.40007124	NA	NA	NA	NA	NA	sheared
chr20	14070500	14071000	chr20_14070500_14071000	8.23E-22	0.965472137	6.80E-08	0.749607491	0.007942131	-4.099301471	0.27505499	0.181863675	0.568056416	0.853496559	4.374356461	1.025253368	4.266610184	0.000377173	0.29778408	0.000406658	0.004203764	none	NA	msp1
chr20	14070500	14071000	chr20_14070500_14071000	1.09E-10	0.095203316	0.034064173	0.026407372	0.246106178	-3.030252988	-3.267846193	0.142324352	1.357217903	1.391234797	-0.237593205	1.943598389	-0.122243981	0.903925789	NA	NA	NA	NA	NA	sheared
chr20	14071000	14071500	chr20_14071000_14071500	3.38E-10	0.097291233	0.01991506	0.240924272	-0.29398416	-3.980725246	-1.976461926	0.171139363	1.60859555	1.648319841	2.00426332	2.303158254	0.870223883	0.394503119	NA	NA	NA	NA	NA	sheared
chr20	14072000	14072500	chr20_14072000_14072500	1.04E-19	0.444691606	0.011140095	0.00731289	-0.112563915	-3.861770048	-4.195743287	0.145118628	1.41699714	1.446203591	-0.333973239	2.024693982	-0.164949984	0.870639168	NA	NA	NA	NA	NA	sheared
chr20	14073000	14073500	chr20_14073000_14073500	7.76E-21	0.090171198	0.004201591	0.001641754	-0.20492003	-4.374975592	-5.12268853	0.116595464	1.399105967	1.464319005	-0.747712938	2.025272242	-0.369191323	0.715864911	NA	NA	NA	NA	NA	sheared
chr20	14074000	14074500	chr20_14074000_14074500	2.28E-12	0.93218395	0.089069516	0.015068685	-0.013557404	-2.507042503	-3.771141671	0.157836369	1.421296316	1.452531563	-1.264099168	2.032223206	-0.622027721	0.540950609	NA	NA	NA	NA	NA	sheared
chr20	14074500	14075000	chr20_14074500_14075000	2.42E-38	0.949031157	0.710413453	0.012642442	-0.00452042	0.223633857	-1.631752064	0.070061294	0.595970005	0.610781985	-1.855385921	0.853366791	-2.17419513	0.041868408	0.139619027	0.517130767	0.060296114	none	NA	sheared
chr20	14075000	14075500	chr20_14075000_14075500	5.90E-37	0.958825195	0.930852875	0.018443626	-0.004089856	0.060731421	-1.787876491	0.078485452	0.693394461	0.71276083	-1.848607912	0.994396238	-1.859025447	0.077801464	0.15470182	0.619430963	0.080987104	none	NA	sheared
chr20	14075500	14076000	chr20_14075500_14076000	1.47E-13	0.654003961	0.013212338	0.123194493	-0.075916174	-3.992814067	-2.445826979	0.167498471	1.505163312	1.537004908	1.546987088	2.151255606	0.719108917	0.480392437	NA	NA	NA	NA	NA	sheared
chr20	14076000	14076500	chr20_14076000_14076500	9.14E-11	0.628693015	0.03063752	0.149175738	-0.088955646	-4.077835856	-2.723238448	0.181859822	1.787418881	1.834018069	1.354597407	2.560954614	0.528942372	0.602667042	NA	NA	NA	NA	NA	sheared
chr20	14076500	14077000	chr20_14076500_14077000	1.06E-08	0.875406605	0.124032288	0.01618424	-0.023955391	-2.393153759	-3.974535303	0.151337909	1.507415908	1.549315528	-1.581381544	2.161638573	-0.73156612	0.472918884	NA	NA	NA	NA	NA	sheared
chr20	14077000	14077500	chr20_14077000_14077500	3.07E-18	0.685812852	0.017388211	0.004708413	0.055226516	-4.075640202	-5.1881715	0.135048376	1.608294591	1.683893601	-1.112531298	2.32854228	-0.477780158	0.637987046	NA	NA	NA	NA	NA	sheared
chr20	14078000	14078500	chr20_14078000_14078500	1.43E-25	0.921683969	1.33E-09	0.003659019	0.01904498	-7.07251367	-3.543077549	0.19200598	0.804321789	1.118666993	3.529436121	1.377806003	2.561635029	0.018605123	NA	NA	NA	NA	NA	msp1
chr20	14078000	14078500	chr20_14078000_14078500	6.15E-19	0.48748239	0.000698312	0.039196188	0.089211725	-5.713009339	-3.353531212	0.126726216	1.49269248	1.547238692	2.359478127	2.149901954	1.097481736	0.285469006	NA	NA	NA	NA	NA	sheared
chr20	14078500	14079000	chr20_14078500_14079000	1.62E-25	0.952570092	1.37E-09	0.003837592	0.011534742	-7.055498227	-3.518551867	0.192223894	0.803567317	1.117570646	3.536946359	1.37647542	2.569567395	0.018289976	NA	NA	NA	NA	NA	msp1
chr20	14078500	14079000	chr20_14078500_14079000	2.29E-14	0.934679902	0.075753916	0.295849105	0.018284706	-2.30634298	-1.426447113	0.221026453	1.248745751	1.338068305	0.879895866	1.830243901	0.480753339	0.63590897	NA	NA	NA	NA	NA	sheared
chr20	14079000	14079500	chr20_14079000_14079500	9.78E-25	0.769224962	0.000119242	0.120920558	0.07120763	-3.996581008	-2.13322996	0.240397932	0.897032601	1.334263242	1.863351048	1.607770471	1.158965836	0.260121289	NA	NA	NA	NA	NA	msp1
chr20	14079000	14079500	chr20_14079000_14079500	2.44E-11	0.557534987	0.217836474	0.60673004	0.126241529	-1.352669719	-0.607572514	0.212568222	1.072052298	1.166533679	0.745097204	1.58432855	0.470292102	0.643234307	NA	NA	NA	NA	NA	sheared
chr20	14079500	14080000	chr20_14079500_14080000	2.61E-20	0.646321573	0.002178597	0.038126988	0.134314168	-3.449927126	-3.337407501	0.289593761	1.023749105	1.534676407	0.112519625	1.84480186	0.060992797	0.951970337	NA	NA	NA	NA	NA	msp1
chr20	14079500	14080000	chr20_14079500_14080000	0.084317281	0.646122953	0.91511171	0.046734825	0.08134834	-0.149998257	-2.9645357	0.175187783	1.394076911	1.422341896	-2.814537444	1.991609124	-1.413197705	0.17297276	NA	NA	NA	NA	NA	sheared
chr20	14087000	14087500	chr20_14087000_14087500	8.03E-23	0.791790729	0.046884295	0.094589948	0.052907182	-1.290284475	-1.588817613	0.198538667	0.621026095	0.918727555	-0.298533138	1.108933601	-0.269207406	0.790527809	NA	NA	NA	NA	NA	msp1
chr20	14087000	14087500	chr20_14087000_14087500	1.87E-09	0.529857889	0.056240348	0.046868099	-0.096337962	-2.8372029	-3.036299408	0.15137189	1.422192446	1.457723867	-0.199096507	2.036563337	-0.097761019	0.923095176	NA	NA	NA	NA	NA	sheared
chr20	14087500	14088000	chr20_14087500_14088000	8.64E-23	0.769705594	0.04820311	0.09508843	0.058740898	-1.2828799	-1.587246753	0.198736676	0.621405624	0.919275773	-0.304366854	1.109600332	-0.274303138	0.786664918	NA	NA	NA	NA	NA	msp1
chr20	14087500	14088000	chr20_14087500_14088000	2.68E-16	0.299977055	0.000952098	0.030661259	-0.127827428	-5.134209078	-3.480817486	0.120957682	1.384337253	1.525967451	1.653391592	2.060331598	0.802488102	0.431703844	NA	NA	NA	NA	NA	sheared
chr20	14088000	14088500	chr20_14088000_14088500	5.58E-23	0.786079483	0.047610083	0.061403534	0.05334541	-1.2626439	-1.758712344	0.194704046	0.609864065	0.903026085	-0.496068444	1.089674396	-0.455244655	0.653836717	NA	NA	NA	NA	NA	msp1
chr20	14088000	14088500	chr20_14088000_14088500	6.23E-17	0.795413421	0.00573211	0.006750911	-0.033121273	-4.431086075	-4.821499114	0.126481527	1.476452402	1.643226576	-0.390413039	2.209096031	-0.176729773	0.86149806	NA	NA	NA	NA	NA	sheared
chr20	14090000	14090500	chr20_14090000_14090500	0.000790851	0.7087051	0.080873993	0.762844057	-0.120143018	-3.299492416	-0.862186253	0.318373511	1.822884712	2.829990357	2.437306163	3.366267086	0.72403826	0.477426877	NA	NA	NA	NA	NA	msp1
chr20	14090000	14090500	chr20_14090000_14090500	1.06E-10	0.812085081	0.091418884	0.003625404	0.033166598	-2.687967649	-5.308577081	0.138149589	1.535647062	1.666154098	-2.620609433	2.265895271	-1.156544818	0.261086674	NA	NA	NA	NA	NA	sheared
chr20	14090500	14091000	chr20_14090500_14091000	0.44328299	0.026222073	0.040075438	0.521756057	-0.540060948	-2.945463031	-1.092238494	0.230289912	1.36903971	1.68380502	1.853224536	2.170131119	0.853968924	0.403235164	NA	NA	NA	NA	NA	msp1
chr20	14090500	14091000	chr20_14090500_14091000	1.34E-16	0.66789177	0.162482285	0.001508286	0.062426494	-1.342175653	-3.396793253	0.143910226	0.934628518	0.961912528	-2.0546176	1.341195801	-1.531929639	0.141205619	NA	NA	NA	NA	NA	sheared
chr20	14091000	14091500	chr20_14091000_14091500	1.69E-19	0.465358011	0.00967687	0.005611264	0.107322614	-3.218631629	-3.527236267	0.14492115	1.155851444	1.17189429	-0.308604638	1.646003884	-0.187487187	0.853167691	NA	NA	NA	NA	NA	sheared
chr20	14092500	14093000	chr20_14092500_14093000	1.18E-16	0.681406668	0.065915881	0.000738542	-0.053166359	-2.843447116	-6.089810949	0.128104423	1.483457432	1.600073224	-3.246363832	2.181944151	-1.487830855	0.152393405	NA	NA	NA	NA	NA	sheared
chr20	14110000	14110500	chr20_14110000_14110500	5.01E-11	0.244312316	0.114723334	0.013463741	0.18892491	-2.460941249	-4.091035698	0.158725532	1.509779828	1.546894599	-1.630094449	2.16155454	-0.754130612	0.459558414	NA	NA	NA	NA	NA	sheared
chr20	14110500	14111000	chr20_14110500_14111000	1.11E-13	0.963615939	0.006963653	0.068525567	0.006707082	-4.619184578	-3.090817657	0.145673279	1.581157021	1.628969766	1.528366921	2.270154185	0.673243664	0.508498	NA	NA	NA	NA	NA	sheared
chr20	14111000	14111500	chr20_14111000_14111500	5.87E-26	0.487937877	0.044999315	0.008200429	-0.09003979	-1.807658816	-2.739192072	0.128037641	0.859852919	0.959853783	-0.931533257	1.288668432	-0.722864962	0.47813177	NA	NA	NA	NA	NA	sheared
chr20	14111500	14112000	chr20_14111500_14112000	8.74E-35	0.295855891	0.533931112	0.096633	-0.089273164	-0.426066348	-1.218481299	0.083743241	0.676190093	0.70785435	-0.79241495	0.978923298	-0.809476035	0.427767407	NA	NA	NA	NA	NA	sheared
chr20	14112000	14112500	chr20_14112000_14112500	1.58E-31	0.378936257	0.415043143	0.11406634	-0.090605111	-0.654721504	-1.391135847	0.101285017	0.790911391	0.851837536	-0.736414344	1.162397529	-0.633530548	0.533565913	NA	NA	NA	NA	NA	sheared
chr20	14112500	14113000	chr20_14112500_14113000	4.88E-17	0.771276062	0.002094868	0.05545517	-0.04112944	-5.642084433	-3.625770724	0.140064985	1.657891034	1.81125468	2.016313709	2.45545234	0.821157746	0.42123731	NA	NA	NA	NA	NA	sheared
chr20	14115000	14115500	chr20_14115000_14115500	3.57E-11	0.233504482	0.00052883	0.056763066	0.22095309	-4.851800575	-3.164866457	0.181512893	1.241948651	1.593660506	1.686934118	2.020443085	0.834932758	0.413618424	NA	NA	NA	NA	NA	msp1
chr20	14115500	14116000	chr20_14115500_14116000	9.94E-11	0.07529374	0.000520073	0.050866932	0.328899887	-4.764755594	-3.185768274	0.178145478	1.217727997	1.562574601	1.578987321	1.9810353	0.797051583	0.434781917	NA	NA	NA	NA	NA	msp1
chr20	1413500	1414000	chr20_1413500_1414000	3.07E-19	0.36075515	7.35E-06	0.000456094	-0.145633418	-4.233460472	-3.684508457	0.15677829	0.774154687	0.930040855	0.548952015	1.210079118	0.453649689	0.654965001	NA	NA	NA	NA	NA	msp1
chr20	1414000	1414500	chr20_1414000_1414500	1.08E-12	0.382547366	0.000670961	0.012924853	-0.163146181	-3.346739284	-2.79291107	0.18394027	0.876640537	1.05289211	0.553828214	1.370065848	0.404234742	0.690330235	NA	NA	NA	NA	NA	msp1
chr20	141500	142000	chr20_141500_142000	2.92E-10	0.177420509	0.002199676	0.00653754	0.223064157	-3.711057377	-4.320009137	0.16128553	1.102457679	1.471932636	-0.60895176	1.839021103	-0.331128207	0.743991931	NA	NA	NA	NA	NA	msp1
chr20	14164000	14164500	chr20_14164000_14164500	1.59E-09	0.062233118	0.611178267	0.900509302	0.82032519	-1.590955684	-0.44394242	0.421703676	3.092989737	3.517764037	1.147013264	4.684148731	0.244871231	0.809051023	NA	NA	NA	NA	NA	sheared
chr20	14181000	14181500	chr20_14181000_14181500	5.30E-16	0.103614881	0.001527627	0.001112862	0.333089589	-4.116054649	-5.187209601	0.198086636	1.173846494	1.430129033	-1.071154952	1.850185029	-0.578944773	0.569090091	NA	NA	NA	NA	NA	msp1
chr20	14181500	14182000	chr20_14181500_14182000	0.002544159	0.329924488	0.072145258	0.13054132	0.25749102	-3.27233115	-3.661346441	0.259762903	1.752064207	2.351580072	-0.389015292	2.932517318	-0.132655752	0.895791227	NA	NA	NA	NA	NA	msp1
chr20	14189500	14190000	chr20_14189500_14190000	1.24E-09	0.297124431	0.009432852	0.040960573	-0.234001053	-4.189202063	-4.214448119	0.220316467	1.504464602	1.968190842	-0.025246056	2.477335046	-0.010190812	0.991970019	NA	NA	NA	NA	NA	msp1
chr20	14192000	14192500	chr20_14192000_14192500	2.91E-14	0.484996257	1.34E-05	0.027549063	-0.114166489	-5.898640231	-4.063839063	0.161358645	1.123585455	1.749393305	1.834801168	2.079139537	0.882481015	0.38800071	NA	NA	NA	NA	NA	msp1
chr20	14192500	14193000	chr20_14192500_14193000	8.97E-14	0.64544876	9.18E-06	0.017302845	-0.071592367	-5.750213567	-4.200372978	0.153950361	1.067241776	1.661623992	1.549840589	1.974841589	0.784792359	0.441772781	NA	NA	NA	NA	NA	msp1
chr20	142000	142500	chr20_142000_142500	0.186386664	0.45084294	0.064088172	0.073855111	0.164717482	-2.772825121	-3.733557434	0.21544516	1.439277502	2.011669357	-0.960732313	2.473526496	-0.388405911	0.70181933	NA	NA	NA	NA	NA	msp1
chr20	14202000	14202500	chr20_14202000_14202500	9.45E-12	0.019066126	1.71E-05	0.005623036	0.380564714	-5.473713308	-4.945913602	0.153097252	1.060365598	1.65090906	0.527799707	1.96211007	0.268995973	0.79068821	NA	NA	NA	NA	NA	msp1
chr20	14202500	14203000	chr20_14202500_14203000	9.45E-12	0.019066126	1.71E-05	0.005623036	0.380564714	-5.473713308	-4.945913602	0.153097252	1.060365598	1.65090906	0.527799707	1.96211007	0.268995973	0.79068821	NA	NA	NA	NA	NA	msp1
chr20	14209000	14209500	chr20_14209000_14209500	4.97E-10	0.082570208	4.52E-05	0.246098651	0.289649645	-4.868347045	-1.475637055	0.160964917	1.012411807	1.245989711	3.39270999	1.605449478	2.113246188	0.047344774	NA	NA	NA	NA	NA	msp1
chr20	14209500	14210000	chr20_14209500_14210000	8.57E-10	0.046676412	6.85E-05	0.242056129	0.345749863	-4.875995203	-1.539385431	0.166243984	1.046909007	1.28845297	3.336609772	1.660159488	2.00981279	0.058135283	NA	NA	NA	NA	NA	msp1
chr20	14212500	14213000	chr20_14212500_14213000	2.19E-05	0.74287829	0.257170832	0.152210261	-0.099388303	-1.113843866	-1.946497346	0.300031779	0.963255723	1.32303144	-0.832653479	1.636543241	-0.508787949	0.616467851	NA	NA	NA	NA	NA	msp1
chr20	14213000	14213500	chr20_14213000_14213500	6.59E-05	0.588373472	0.295045115	0.164903684	-0.16607519	-1.046462226	-1.907017732	0.303386805	0.980948772	1.337796089	-0.860555505	1.658902911	-0.518749771	0.609627773	NA	NA	NA	NA	NA	msp1
chr20	14213500	14214000	chr20_14213500_14214000	2.49E-08	0.618968026	0.002415471	0.060349326	-0.091314605	-2.902402582	-2.049493148	0.181606879	0.871625661	1.047767589	0.852909434	1.362919005	0.625796127	0.538525287	NA	NA	NA	NA	NA	msp1
chr20	1423000	1423500	chr20_1423000_1423500	1.70E-12	0.855105476	3.10E-05	0.006769834	0.029185982	-5.415309988	-4.979742714	0.158382184	1.095095884	1.704964042	0.435567273	2.026360624	0.214950522	0.831982572	NA	NA	NA	NA	NA	msp1
chr20	14233000	14233500	chr20_14233000_14233500	3.29E-07	0.56918845	0.234795139	0.003604855	0.155898464	-1.576157243	-4.950166767	0.270685769	1.298481546	1.560031482	-3.374009523	2.029717357	-1.662305104	0.112045762	NA	NA	NA	NA	NA	msp1
chr20	14233500	14234000	chr20_14233500_14234000	6.43E-07	0.486480308	0.249976504	0.003801369	0.192052169	-1.53366335	-4.94559114	0.272372423	1.305904005	1.568960134	-3.41192779	2.041328287	-1.671425322	0.110212035	NA	NA	NA	NA	NA	msp1
chr20	1423500	1424000	chr20_1423500_1424000	7.07E-13	0.923108802	2.17E-05	0.005703478	0.015075903	-5.434958175	-4.985280822	0.154816851	1.070860568	1.667235693	0.449677353	1.981518916	0.226935685	0.822777263	NA	NA	NA	NA	NA	msp1
chr20	14238500	14239000	chr20_14238500_14239000	8.59E-15	0.928409982	8.86E-06	0.010695932	-0.014262823	-5.938984793	-4.678198925	0.157347292	1.099700205	1.712243151	1.260785868	2.0349735	0.619558863	0.54254273	NA	NA	NA	NA	NA	msp1
chr20	14239000	14239500	chr20_14239000_14239500	8.50E-19	0.661263586	3.82E-07	0.00189525	0.060081917	-6.333322315	-5.146881187	0.135687185	0.965404577	1.503312508	1.186441128	1.78660418	0.664076096	0.514225269	NA	NA	NA	NA	NA	msp1
chr20	142500	143000	chr20_142500_143000	2.31E-14	0.724984037	0.000378017	0.008566584	-0.057592533	-4.319287621	-3.736401306	0.162093281	1.07143328	1.322929098	0.582886314	1.70238382	0.342394181	0.735626356	NA	NA	NA	NA	NA	msp1
chr20	14272500	14273000	chr20_14272500_14273000	4.43E-06	0.200471337	0.173056045	0.002597793	0.291368435	-1.63382011	-4.673310674	0.222310759	1.169047148	1.41548334	-3.039490564	1.835827966	-1.655651086	0.113399911	NA	NA	NA	NA	NA	msp1
chr20	14272500	14273000	chr20_14272500_14273000	1.99E-11	0.07203642	0.938443233	0.832863152	0.705187337	-0.183593609	0.516399488	0.376633949	2.355279234	2.42345065	0.699993097	3.379416121	0.207134331	0.837999348	0.622618564	0.622507581	0.253163706	none	NA	sheared
chr20	143000	143500	chr20_143000_143500	2.30E-12	0.504504363	8.72E-05	0.038330613	0.117744411	-5.535693241	-4.096952465	0.174178446	1.211390489	1.886090082	1.438740776	2.241607172	0.641834481	0.528269142	NA	NA	NA	NA	NA	msp1
chr20	14305500	14306000	chr20_14305500_14306000	5.92E-13	0.300443182	0.01104551	0.000696508	0.200203698	-3.076446149	-5.262040892	0.189819954	1.131565996	1.383404709	-2.185594743	1.787246539	-1.222883746	0.235588542	NA	NA	NA	NA	NA	msp1
chr20	14306000	14306500	chr20_14306000_14306500	1.19E-12	0.970433955	0.001361435	0.095833506	0.01037903	-3.188039347	-2.197622204	0.277574959	0.897924765	1.275792715	0.990417143	1.560101258	0.634841577	0.532727739	NA	NA	NA	NA	NA	msp1
chr20	14306500	14307000	chr20_14306500_14307000	2.52E-18	0.316228851	7.62E-06	0.029222959	-0.168666458	-5.742463871	-2.967084847	0.165323703	1.052612331	1.292049118	2.775379024	1.666548421	1.665345566	0.111431584	NA	NA	NA	NA	NA	msp1
chr20	14308500	14309000	chr20_14308500_14309000	9.79E-11	0.583307225	0.027894837	0.002839879	0.128408689	-2.578225407	-4.365504752	0.231411124	1.112555487	1.336325042	-1.787279345	1.738834187	-1.027860712	0.316286815	NA	NA	NA	NA	NA	msp1
chr20	14319000	14319500	chr20_14319000_14319500	8.41E-15	0.362659863	0.000361656	0.015535603	0.176354626	-4.885958153	-3.815273946	0.190616473	1.207095099	1.482092424	1.070684207	1.911459268	0.560139693	0.581604728	NA	NA	NA	NA	NA	msp1
chr20	14319500	14320000	chr20_14319500_14320000	6.11E-13	0.949999943	0.001407238	0.020194503	0.014544651	-3.919575171	-3.274285033	0.229908234	1.107903348	1.330645892	0.645290138	1.731493089	0.372678437	0.713308001	NA	NA	NA	NA	NA	msp1
chr20	14320000	14320500	chr20_14320000_14320500	4.08E-19	0.107645685	0.000111233	0.000320673	0.250953585	-4.757555827	-5.418128588	0.151059202	1.061783481	1.324022645	-0.660572761	1.697180051	-0.389217844	0.701228184	NA	NA	NA	NA	NA	msp1
chr20	14320500	14321000	chr20_14320500_14321000	1.98E-15	0.142819243	0.001080002	0.000145232	0.239070618	-3.230436166	-4.727594238	0.158629914	0.887860577	1.078556611	-1.497158071	1.396989896	-1.071702863	0.29661609	NA	NA	NA	NA	NA	msp1
chr20	14321000	14321500	chr20_14321000_14321500	0.000719032	0.006546937	0.015281627	0.019516726	0.515776073	-3.017386932	-3.662756861	0.17577244	1.168935872	1.479549685	-0.645369929	1.885597609	-0.342262806	0.735723717	NA	NA	NA	NA	NA	msp1
chr20	14321500	14322000	chr20_14321500_14322000	8.45E-07	0.029148019	0.011176908	0.048720756	0.487513793	-3.511124343	-3.270089754	0.212185948	1.293805181	1.58789039	0.241034589	2.048249921	0.11767831	0.907496362	NA	NA	NA	NA	NA	msp1
chr20	14322000	14322500	chr20_14322000_14322500	3.82E-10	0.016976887	0.000145543	0.081592796	0.456402017	-5.469893869	-3.496975512	0.179963144	1.248128688	1.936811419	1.972918357	2.304140555	0.856249135	0.402002785	NA	NA	NA	NA	NA	msp1
chr20	14323000	14323500	chr20_14323000_14323500	6.30E-05	0.079079712	0.415839945	0.685333394	0.518082635	-1.047131018	-0.624073387	0.284435728	1.268145091	1.524457379	0.423057631	1.982968046	0.213345662	0.833217115	NA	NA	NA	NA	NA	msp1
chr20	14332500	14333000	chr20_14332500_14333000	1.51E-16	0.548671277	9.13E-06	0.014320131	0.100145825	-6.33200097	-4.773240053	0.164985895	1.174856254	1.829477266	1.558760917	2.174229584	0.716925631	0.481709377	NA	NA	NA	NA	NA	msp1
chr20	14333000	14333500	chr20_14333000_14333500	4.07E-17	0.508414235	5.42E-06	0.002807834	0.107232974	-6.375205443	-5.819789212	0.160106285	1.142477428	1.779081048	0.555416231	2.114328274	0.262691578	0.795475293	NA	NA	NA	NA	NA	msp1
chr20	14340500	14341000	chr20_14340500_14341000	3.80E-09	0.240972105	0.002676452	0.040802199	0.222102115	-4.184548901	-3.709523956	0.185459437	1.271923025	1.730922382	0.475024945	2.147994524	0.221148117	0.827219266	NA	NA	NA	NA	NA	msp1
chr20	14341000	14341500	chr20_14341000_14341500	2.27E-12	0.842441965	0.000414258	0.038908822	-0.036579161	-4.150578813	-2.739588661	0.182351467	1.038324135	1.265259902	1.410990152	1.636764989	0.862060321	0.398873041	NA	NA	NA	NA	NA	msp1
chr20	14344000	14344500	chr20_14344000_14344500	7.28E-11	0.124939842	0.004955575	0.005287229	0.280479435	-3.62055043	-4.467014252	0.17740531	1.188380594	1.478827902	-0.846463822	1.8971506	-0.446176399	0.660262898	NA	NA	NA	NA	NA	msp1
chr20	14361500	14362000	chr20_14361500_14362000	0.019986591	0.529729744	0.410827869	0.005227584	-0.13827453	-1.149364628	-5.142445803	0.217341344	1.376923104	1.699869199	-3.993081175	2.187572291	-1.825348214	0.082920389	NA	NA	NA	NA	NA	msp1
chr20	14362000	14362500	chr20_14362000_14362500	4.93E-07	0.442373068	0.204872331	0.003279874	0.196910149	-1.615269763	-4.80841727	0.252748589	1.244858787	1.497793072	-3.193147508	1.947577337	-1.639548503	0.116734415	NA	NA	NA	NA	NA	msp1
chr20	14363000	14363500	chr20_14363000_14363500	5.58E-12	0.494805009	0.002582747	0.036791958	0.146583215	-4.247192728	-3.449173723	0.211951127	1.285537001	1.574123497	0.798019005	2.032355817	0.392657132	0.698726295	NA	NA	NA	NA	NA	msp1
chr20	14363500	14364000	chr20_14363500_14364000	6.40E-20	0.931827963	2.28E-05	0.001014614	0.012598586	-5.297719459	-5.063465726	0.145975263	1.047628655	1.382672119	0.234253733	1.734735712	0.135037131	0.893932314	NA	NA	NA	NA	NA	msp1
chr20	14364000	14364500	chr20_14364000_14364500	2.10E-13	0.441226089	0.250892126	4.16E-06	0.179778735	-1.036134781	-6.363142953	0.230174038	0.88400919	1.120888076	-5.327008172	1.427537154	-3.731607375	0.001316615	NA	NA	NA	NA	NA	msp1
chr20	14364500	14365000	chr20_14364500_14365000	7.48E-18	0.245188593	0.016183992	4.29E-06	0.215538794	-2.846452387	-7.704100073	0.181636429	1.113334255	1.359893323	-4.857647687	1.757504769	-2.763945664	0.011973014	NA	NA	NA	NA	NA	msp1
chr20	14371000	14371500	chr20_14371000_14371500	4.65E-08	0.276511141	0.014215554	0.006634308	0.209062992	-2.504048582	-3.388528327	0.188429377	0.95859893	1.156907211	-0.884479745	1.502446739	-0.588692911	0.562657663	NA	NA	NA	NA	NA	msp1
chr20	14371000	14371500	chr20_14371000_14371500	2.75E-11	0.30634534	0.909564276	0.414553806	0.33290486	0.273510455	-2.229965423	0.319274679	2.385418734	2.690965794	-2.503475878	3.596042191	-0.696175335	0.494330813	0.41563334	0.611317324	0.180981697	none	NA	sheared
chr20	14375000	14375500	chr20_14375000_14375500	3.18E-16	0.607876975	0.000137417	0.013593992	0.098554364	-4.843076489	-3.520660541	0.189945431	1.099826806	1.338037672	1.322415948	1.732040362	0.763501808	0.454077198	NA	NA	NA	NA	NA	msp1
chr20	14375500	14376000	chr20_14375500_14376000	1.12E-13	0.907366959	2.73E-05	0.145096811	0.019902905	-5.892369684	-2.423836031	0.169527607	1.180405219	1.61779974	3.468533653	2.002656355	1.731966467	0.098675766	NA	NA	NA	NA	NA	msp1
chr20	14376500	14377000	chr20_14376500_14377000	1.10E-06	0.072367106	0.000139829	0.027847955	0.310554155	-4.985417568	-4.091626818	0.166413252	1.133789314	1.765041885	0.893790751	2.097820551	0.426056819	0.674616653	NA	NA	NA	NA	NA	msp1
chr20	14379500	14380000	chr20_14379500_14380000	3.95E-13	0.361531722	0.000449631	0.021073053	0.167361115	-4.3137606	-3.250542237	0.180464709	1.087420824	1.33109312	1.063218363	1.718805673	0.618579738	0.543174845	NA	NA	NA	NA	NA	msp1
chr20	14380000	14380500	chr20_14380000_14380500	2.74E-13	0.430344993	0.000450341	0.02152058	0.145576787	-4.353839143	-3.268836452	0.1819707	1.097686016	1.343665571	1.085002691	1.735036529	0.625348615	0.538812995	NA	NA	NA	NA	NA	msp1
chr20	14382000	14382500	chr20_14382000_14382500	0.00016036	0.878074427	0.002347311	0.075284287	-0.033748773	-4.926905167	-4.23841979	0.218018145	1.474685464	2.295620882	0.688485377	2.728474382	0.252333458	0.803358412	NA	NA	NA	NA	NA	msp1
chr20	14384000	14384500	chr20_14384000_14384500	1.28E-10	0.566666177	0.00096722	0.174667631	0.129224869	-4.443719463	-2.037574766	0.222906868	1.207477945	1.463597903	2.406144697	1.897398695	1.26812815	0.219316247	NA	NA	NA	NA	NA	msp1
chr20	14384500	14385000	chr20_14384500_14385000	3.01E-07	0.413023127	0.106644584	0.012015133	0.206054999	-2.368531339	-4.654082621	0.248026857	1.421465299	1.734386214	-2.285551282	2.242467198	-1.019212804	0.320273453	NA	NA	NA	NA	NA	msp1
chr20	14389000	14389500	chr20_14389000_14389500	4.56E-11	0.159350739	0.067284809	0.000274817	0.28023424	-2.232518555	-5.965069206	0.193913986	1.173485608	1.437673049	-3.732550651	1.855794242	-2.011295523	0.057966185	NA	NA	NA	NA	NA	msp1
chr20	14389500	14390000	chr20_14389500_14390000	8.07E-11	0.596630419	0.282436389	0.001950402	0.161617539	-1.079272371	-4.722532782	0.301940038	0.985069788	1.383836261	-3.643260411	1.698636302	-2.144814877	0.044432073	NA	NA	NA	NA	NA	msp1
chr20	14390000	14390500	chr20_14390000_14390500	6.23E-09	0.462600736	0.01637361	0.012762028	0.158016776	-2.959246242	-3.743413486	0.212205327	1.159724527	1.408372307	-0.784167244	1.824410461	-0.429819528	0.671922332	NA	NA	NA	NA	NA	msp1
chr20	14396000	14396500	chr20_14396000_14396500	0.073704236	0.709309724	0.01038942	0.155026987	0.080710772	-3.934769166	-3.2590447	0.214347143	1.433773888	2.230949877	0.675724466	2.651951152	0.254802757	0.801477144	NA	NA	NA	NA	NA	msp1
chr20	14396500	14397000	chr20_14396500_14397000	0.00541626	0.356807442	0.011443469	0.172907795	0.212717351	-4.146178522	-3.310137016	0.227094379	1.533400173	2.367657544	0.836041507	2.820836461	0.296380708	0.76999513	NA	NA	NA	NA	NA	msp1
chr20	14397000	14397500	chr20_14397000_14397500	0.000233683	0.922431141	0.025636331	0.111377635	-0.021602346	-3.333334339	-2.872206919	0.219893525	1.415289204	1.748033128	0.461127421	2.249147249	0.205023224	0.839626211	NA	NA	NA	NA	NA	msp1
chr20	14398500	14399000	chr20_14398500_14399000	6.12E-08	0.333864135	0.013552939	0.062723227	0.241294586	-3.344736165	-2.972633775	0.245448883	1.270556952	1.534549816	0.372102391	1.992274606	0.186772641	0.853720489	NA	NA	NA	NA	NA	msp1
chr20	14398500	14399000	chr20_14398500_14399000	5.45E-10	0.206631705	0.776933284	0.786081717	0.600181647	0.827650265	-0.823587304	0.46381671	2.892154236	3.004496283	-1.651237569	4.170318218	-0.395950017	0.696334202	0.596638926	0.550959283	0.218239629	none	NA	sheared
chr20	14399000	14399500	chr20_14399000_14399500	2.22E-08	0.347049574	0.012043418	0.057000666	0.229427077	-3.538338605	-3.178698804	0.239944763	1.319080818	1.602262127	0.359639801	2.07538385	0.17328833	0.864166614	NA	NA	NA	NA	NA	msp1
chr20	14399000	14399500	chr20_14399000_14399500	7.13E-13	0.20261002	0.877597947	0.645559666	0.404006236	0.32402925	-1.024930776	0.309368161	2.084015096	2.20346024	-1.348960025	3.032879152	-0.444778693	0.661255797	0.519373803	0.598936162	0.210802395	none	NA	sheared
chr20	14402500	14403000	chr20_14402500_14403000	3.68E-05	0.053961856	9.39E-05	0.022878861	0.312775936	-4.787778981	-3.947292234	0.155578912	1.053989237	1.640748032	0.840486747	1.950114719	0.430993489	0.671082633	NA	NA	NA	NA	NA	msp1
chr20	14403000	14403500	chr20_14403000_14403500	0.005399831	0.018006437	0.000421829	0.03522331	0.374896988	-3.890747244	-3.354768007	0.14932456	0.974962487	1.517125516	0.535979237	1.803391716	0.297206221	0.769373979	NA	NA	NA	NA	NA	msp1
chr20	14403500	14404000	chr20_14403500_14404000	0.025777811	0.010546831	0.00172019	0.057970947	0.472810938	-3.923557703	-3.485492416	0.172680452	1.133659523	1.764202858	0.438065287	2.097044501	0.208896514	0.836641943	NA	NA	NA	NA	NA	msp1
chr20	14405500	14406000	chr20_14405500_14406000	3.49E-17	0.675180981	0.00131484	0.000491944	0.076127618	-4.062286651	-5.499572828	0.179795542	1.139899859	1.398127863	-1.437286177	1.80392162	-0.796756445	0.434949408	NA	NA	NA	NA	NA	msp1
chr20	14409500	14410000	chr20_14409500_14410000	5.07E-19	0.785842277	1.92E-06	0.0172528	-0.046866557	-5.392651103	-2.757223308	0.1708626	0.904643753	1.0901891	2.635427795	1.416648367	1.860326004	0.077609453	NA	NA	NA	NA	NA	msp1
chr20	14410000	14410500	chr20_14410000_14410500	6.85E-19	0.405317557	6.31E-05	0.00109933	0.126964319	-4.969531999	-4.854110432	0.150302456	1.060194946	1.336583848	0.115421567	1.706009879	0.067655861	0.946731397	NA	NA	NA	NA	NA	msp1
chr20	14410500	14411000	chr20_14410500_14411000	1.01E-10	0.437603827	0.000280773	0.026771916	0.145001919	-5.277254871	-4.634354839	0.184169007	1.274326877	1.984018896	0.642900032	2.358016108	0.272644462	0.787921687	NA	NA	NA	NA	NA	msp1
chr20	14417500	14418000	chr20_14417500_14418000	2.41E-15	0.912749522	0.004180391	0.000456008	0.020721736	-3.521236733	-5.475866593	0.187441174	1.130606045	1.38218988	-1.954629859	1.785698433	-1.094602438	0.286698729	NA	NA	NA	NA	NA	msp1
chr20	14422500	14423000	chr20_14422500_14423000	7.36E-15	0.020449848	9.44E-05	0.007389854	0.379949795	-4.948846821	-4.592587114	0.154754776	1.089961096	1.591886929	0.356259707	1.929279447	0.184659463	0.85535577	NA	NA	NA	NA	NA	msp1
chr20	14430000	14430500	chr20_14430000_14430500	1.54E-16	0.073777584	0.000224484	0.004058534	0.302820671	-4.865757162	-4.646988267	0.16311572	1.152046208	1.486459399	0.218768895	1.880630748	0.116327405	0.908553224	NA	NA	NA	NA	NA	msp1
chr20	14433000	14433500	chr20_14433000_14433500	2.62E-19	0.267024375	0.00017316	0.000905224	-0.185372054	-4.996145087	-5.362700428	0.163732148	1.156821539	1.44735789	-0.366555341	1.852857505	-0.197832451	0.845173066	NA	NA	NA	NA	NA	msp1
chr20	14433500	14434000	chr20_14433500_14434000	2.93E-18	0.322437479	0.000455265	0.000339167	0.162067766	-4.344692442	-5.510928941	0.160943745	1.096496983	1.353554561	-1.1662365	1.7419574	-0.669497715	0.510833855	NA	NA	NA	NA	NA	msp1
chr20	14434000	14434500	chr20_14434000_14434500	8.94E-06	0.003225196	0.004217687	0.066048885	0.640356038	-4.245720846	-4.025999326	0.1990574	1.364771442	2.106028684	0.219721519	2.509573251	0.08755334	0.931102393	NA	NA	NA	NA	NA	msp1
chr20	14434000	14434500	chr20_14434000_14434500	9.22E-07	0.994960727	0.767183144	0.897891054	0.00364023	-1.157730119	-0.570314162	0.571050412	3.871182207	4.402597121	0.587415957	5.862500584	0.100198874	0.921184055	NA	NA	NA	NA	NA	sheared
chr20	14434500	14435000	chr20_14434500_14435000	3.21E-17	0.867395549	0.00010031	0.001874375	0.025701842	-4.891147214	-5.301982099	0.152547631	1.08248707	1.54668778	-0.410834886	1.88786158	-0.217619178	0.829930688	NA	NA	NA	NA	NA	msp1
chr20	14435000	14435500	chr20_14435000_14435500	5.77E-17	0.796038731	4.45E-05	0.002616197	-0.040115322	-5.237067272	-5.581914225	0.153748437	1.087908478	1.692096771	-0.344846953	2.011650154	-0.171424913	0.865612238	NA	NA	NA	NA	NA	msp1
chr20	14436000	14436500	chr20_14436000_14436500	5.02E-10	0.005924812	0.000162261	0.031734586	0.48063701	-4.845091104	-3.874181375	0.16157051	1.115692859	1.714987928	0.970909729	2.045960446	0.474549609	0.640248483	NA	NA	NA	NA	NA	msp1
chr20	14440000	14440500	chr20_14440000_14440500	1.19E-08	0.494160296	0.031623212	0.00926468	0.14629579	-3.162950873	-4.84276399	0.211217177	1.39915521	1.73453391	-1.679813117	2.228506941	-0.753784108	0.459761847	NA	NA	NA	NA	NA	msp1
chr20	14440500	14441000	chr20_14440500_14441000	1.00E-08	0.915857567	0.013671519	0.266828171	-0.031401027	-2.366348636	-1.474546993	0.294577559	0.900164279	1.301865794	0.891801643	1.582766652	0.563444802	0.579395195	NA	NA	NA	NA	NA	msp1
chr20	14440500	14441000	chr20_14440500_14441000	5.60E-10	0.437096743	0.846763543	0.602508956	0.309549811	-0.44767384	1.239458223	0.392423156	2.294389176	2.351968048	1.687132063	3.285722964	0.513473619	0.613246014	0.495497174	0.585494415	0.201443964	none	NA	sheared
chr20	14441500	14442000	chr20_14441500_14442000	1.06E-12	0.466205659	0.000951522	0.004696828	0.116797675	-4.008060494	-4.411808484	0.158134229	1.087272155	1.437974837	-0.403747989	1.80275688	-0.223961419	0.825059282	NA	NA	NA	NA	NA	msp1
chr20	14442000	14442500	chr20_14442000_14442500	3.80E-16	0.977240979	0.000319934	0.004709987	-0.004706424	-4.705977351	-4.714436455	0.163529815	1.149755602	1.537172612	-0.008459104	1.919593077	-0.004406717	0.996527619	NA	NA	NA	NA	NA	msp1
chr20	14442500	14443000	chr20_14442500_14443000	3.45E-21	0.783983964	5.35E-05	0.00010536	-0.040550888	-4.995971364	-5.976970392	0.146531971	1.052377846	1.328062887	-0.980999028	1.694476368	-0.578939339	0.569093687	NA	NA	NA	NA	NA	msp1
chr20	14443000	14443500	chr20_14443000_14443500	1.41E-21	0.785070922	5.61E-05	2.50E-05	-0.038531396	-4.742518658	-6.346093515	0.139957445	1.002591248	1.263311167	-1.603574857	1.612806348	-0.994276132	0.3319665	NA	NA	NA	NA	NA	msp1
chr20	14443500	14444000	chr20_14443500_14444000	1.59E-19	0.446210551	8.85E-07	0.000467634	0.095300561	-5.471101268	-5.383505354	0.123370997	0.875867065	1.362093616	0.087595914	1.619395608	0.054091732	0.957398763	NA	NA	NA	NA	NA	msp1
chr20	14447500	14448000	chr20_14447500_14448000	6.92E-18	0.033598656	5.52E-05	1.26E-05	0.266391194	-3.971510526	-6.860064961	0.11930039	0.838636423	1.30135987	-2.888554435	1.548175881	-1.86577925	0.076808864	NA	NA	NA	NA	NA	msp1
chr20	14448000	14448500	chr20_14448000_14448500	4.70E-17	0.282277272	0.000533256	0.000256826	0.198735545	-3.697755243	-4.762546441	0.181328023	0.947292998	1.140986988	-1.064791198	1.482975162	-0.718010136	0.481054948	NA	NA	NA	NA	NA	msp1
chr20	14448500	14449000	chr20_14448500_14449000	8.02E-17	0.693899709	7.06E-05	0.011629807	0.069933036	-4.891653037	-3.466503914	0.17589076	1.052813666	1.28525728	1.425149123	1.66141593	0.857791897	0.401170353	NA	NA	NA	NA	NA	msp1
chr20	14453500	14454000	chr20_14453500_14454000	0.000876318	0.854169746	0.018426858	0.34275545	0.047332911	-3.49815459	-1.64255378	0.255191602	1.398924306	1.702388205	1.85560081	2.203432507	0.84214098	0.409666803	NA	NA	NA	NA	NA	msp1
chr20	14454000	14454500	chr20_14454000_14454500	1.19E-10	0.962938829	0.000641943	0.261178613	-0.011478239	-4.564883249	-1.639968395	0.244857283	1.190559143	1.430508529	2.924914854	1.861124855	1.571584435	0.131733628	NA	NA	NA	NA	NA	msp1
chr20	14457000	14457500	chr20_14457000_14457500	2.28E-07	0.524099984	0.032209997	0.072262637	-0.154864177	-3.549986152	-3.642016588	0.2401001	1.576204835	1.950850908	-0.092030436	2.508035277	-0.036694235	0.971092592	NA	NA	NA	NA	NA	msp1
chr20	14457500	14458000	chr20_14457500_14458000	1.06E-15	0.566344727	0.000255687	0.011400035	-0.117589676	-4.367481496	-3.407405537	0.202667768	1.045929439	1.259433022	0.960075959	1.637113292	0.586444422	0.564138	NA	NA	NA	NA	NA	msp1
chr20	14458000	14458500	chr20_14458000_14458500	5.45E-16	0.555297638	1.56E-05	0.102176122	-0.107793296	-5.535331708	-2.195579301	0.180588028	1.065440477	1.299990304	3.339752407	1.680814743	1.986984241	0.060794961	NA	NA	NA	NA	NA	msp1
chr20	14463000	14463500	chr20_14463000_14463500	0.00055636	0.228441559	0.129718737	0.056134618	-0.318596407	-2.72286326	-5.309456787	0.258828536	1.74492283	2.666312598	-2.586593527	3.186530802	-0.811727138	0.426504122	NA	NA	NA	NA	NA	msp1
chr20	14463500	14464000	chr20_14463500_14464000	1.04E-05	0.112689434	0.067196812	0.025690065	-0.363082618	-2.855194354	-5.39730167	0.22181979	1.500272629	2.292532215	-2.542107316	2.739803262	-0.927843014	0.364552002	NA	NA	NA	NA	NA	msp1
chr20	14467000	14467500	chr20_14467000_14467500	0.001175029	0.032772633	0.061266291	0.5987092	0.585865173	-3.247207462	-1.246593025	0.261042166	1.666368338	2.342251535	2.000614437	2.874530517	0.695979544	0.494450805	NA	NA	NA	NA	NA	msp1
chr20	14467500	14468000	chr20_14467500_14468000	0.011573702	0.157260089	0.131795843	0.695144222	0.482257585	-3.280661431	-1.176439406	0.331975895	2.114229237	2.971655668	2.104222025	3.647012843	0.576971378	0.570396849	NA	NA	NA	NA	NA	msp1
chr20	14469000	14469500	chr20_14469000_14469500	2.64E-12	0.844927733	8.45E-05	0.242524422	-0.039838832	-4.65759058	-1.461068384	0.201829013	1.016696507	1.2241488	3.196522196	1.591292579	2.008758312	0.058255809	NA	NA	NA	NA	NA	msp1
chr20	14469500	14470000	chr20_14469500_14470000	5.08E-05	0.129451143	0.037433484	0.012075434	-0.293080323	-2.756263817	-5.25113808	0.187681454	1.262503267	1.958423117	-2.494874264	2.330093475	-1.070718531	0.297047859	NA	NA	NA	NA	NA	msp1
chr20	1447000	1447500	chr20_1447000_1447500	0.022091522	0.027793137	0.020038873	0.726942383	0.480555091	-2.868656787	-0.502245356	0.207222146	1.164200568	1.424149998	2.366411432	1.839447248	1.286479639	0.212968882	NA	NA	NA	NA	NA	msp1
chr20	14471500	14472000	chr20_14471500_14472000	3.72E-13	0.085722411	0.00157375	0.001162622	0.275840933	-3.713696504	-4.913948265	0.15494258	1.062548889	1.361016045	-1.200251761	1.726665809	-0.695126847	0.494973578	NA	NA	NA	NA	NA	msp1
chr20	14472000	14472500	chr20_14472000_14472500	1.04E-18	0.34093746	0.00013556	5.53E-05	0.130992524	-4.06707994	-5.407022217	0.135245694	0.922561375	1.141872987	-1.339942278	1.467989581	-0.912773698	0.372233953	NA	NA	NA	NA	NA	msp1
chr20	1447500	1448000	chr20_1447500_1448000	0.021349312	0.052805774	0.029420221	0.773279811	0.447054959	-2.84056413	-0.440652567	0.221222901	1.23859448	1.515066567	2.399911564	1.956921815	1.226370694	0.23430257	NA	NA	NA	NA	NA	msp1
chr20	14477500	14478000	chr20_14477500_14478000	3.43E-17	0.827302958	1.92E-05	0.010086447	0.032497175	-5.29429249	-3.726586944	0.147592278	1.034029745	1.351839794	1.567705546	1.701966023	0.921114479	0.367968775	NA	NA	NA	NA	NA	msp1
chr20	14478000	14478500	chr20_14478000_14478500	1.74E-06	0.917276219	0.001181968	0.056938463	-0.020767061	-4.857659762	-4.163544867	0.198172811	1.347764463	2.098125073	0.694114894	2.493711666	0.278346091	0.783604112	NA	NA	NA	NA	NA	msp1
chr20	14481500	14482000	chr20_14481500_14482000	2.17E-10	0.604442125	0.012501619	0.253190697	0.156040925	-2.375639433	-1.547334083	0.297872221	0.890859678	1.326719721	0.82830535	1.598066389	0.518317234	0.609924011	NA	NA	NA	NA	NA	msp1
chr20	14482000	14482500	chr20_14482000_14482500	0.043616148	0.090244271	0.046647632	0.207077303	0.453055853	-3.201125869	-2.437183711	0.258330036	1.538953847	1.887711396	0.763942158	2.435535518	0.313664963	0.757023483	NA	NA	NA	NA	NA	msp1
chr20	14486500	14487000	chr20_14486500_14487000	1.58E-13	0.327463356	0.040290797	0.000171478	0.24331483	-2.163088958	-5.376818261	0.244194527	1.006565066	1.243933478	-3.213729303	1.600169906	-2.008367543	0.05830053	NA	NA	NA	NA	NA	msp1
chr20	14495500	14496000	chr20_14495500_14496000	3.28E-19	0.02468626	3.83E-07	0.000121185	0.303466388	-5.992601024	-6.330162562	0.127933427	0.913608876	1.422690999	-0.337561538	1.690778181	-0.199648624	0.843771305	NA	NA	NA	NA	NA	msp1
chr20	14496000	14496500	chr20_14496000_14496500	2.17E-19	0.027282592	2.89E-07	0.000101562	0.293042875	-5.991274469	-6.318412493	0.125911855	0.8988879	1.399764324	-0.327138025	1.663532272	-0.196652647	0.846083947	NA	NA	NA	NA	NA	msp1
chr20	14504500	14505000	chr20_14504500_14505000	1.57E-12	0.651415062	0.005281974	0.006258694	0.104819951	-3.107129407	-3.661743321	0.229556867	1.028495084	1.240174663	-0.554613914	1.611159623	-0.344232754	0.734264285	NA	NA	NA	NA	NA	msp1
chr20	14505000	14505500	chr20_14505000_14505500	3.10E-06	0.918527501	0.045185626	0.056428228	0.02510123	-2.457724118	-2.80479659	0.243224952	1.17305911	1.410309445	-0.347072472	1.834404646	-0.189201697	0.851841602	NA	NA	NA	NA	NA	msp1
chr20	14506000	14506500	chr20_14506000_14506500	0.303968164	0.155345877	0.103065192	0.500909288	-0.547228038	-3.928716813	-2.472564888	0.374899989	2.332487806	3.626749496	1.456151925	4.312054183	0.337693327	0.739112954	NA	NA	NA	NA	NA	msp1
chr20	14506500	14507000	chr20_14506500_14507000	0.226132336	0.1538273	0.100747184	0.493858262	-0.542325878	-3.878414688	-2.463730903	0.370125937	2.286341435	3.554548345	1.414683785	4.226366181	0.334728162	0.741315179	NA	NA	NA	NA	NA	msp1
chr20	14511000	14511500	chr20_14511000_14511500	1.08E-20	0.668482792	0.512603134	0.502120974	0.055412794	0.409270549	0.463353479	0.127984782	0.616780385	0.681117073	0.054082931	0.918878943	0.058857515	0.953649722	0.447860456	0.429591446	0.284527797	none	NA	sheared
chr20	14511500	14512000	chr20_14511500_14512000	1.11E-20	0.748291512	0.501246894	0.510605433	0.042066936	0.426970694	0.460766682	0.129758619	0.626343246	0.69108192	0.033795988	0.932684342	0.036235183	0.971454062	0.450736717	0.424097534	0.289422443	none	NA	sheared
chr20	14512000	14512500	chr20_14512000_14512500	7.71E-21	0.776829354	0.50476096	0.509897758	0.036753831	0.419293502	0.457029572	0.128371639	0.620206915	0.684321537	0.037736071	0.923554321	0.040859611	0.967812963	0.450559699	0.425284319	0.288369561	none	NA	sheared
chr20	14515000	14515500	chr20_14515000_14515500	1.74E-17	0.088588411	0.000155991	0.00039381	0.247060473	-4.330926661	-5.653290305	0.140108247	0.993991667	1.407638337	-1.322363644	1.723213603	-0.767382315	0.451819151	NA	NA	NA	NA	NA	msp1
chr20	14515500	14516000	chr20_14515500_14516000	1.57E-07	0.200085166	0.000328551	0.045661695	0.223174331	-4.741813245	-3.77882077	0.170129063	1.16129719	1.807887969	0.962992475	2.148736855	0.448166779	0.658850089	NA	NA	NA	NA	NA	msp1
chr20	14519000	14519500	chr20_14519000_14519500	3.20E-13	0.008453754	0.00359652	0.001666552	0.497719705	-3.846915644	-5.288868044	0.175884897	1.211995978	1.522798418	-1.4419524	1.946239778	-0.740891444	0.467369612	NA	NA	NA	NA	NA	msp1
chr20	14519500	14520000	chr20_14519500_14520000	2.98E-17	0.046590752	8.83E-05	0.004023071	0.418532231	-4.910332638	-4.05546889	0.201155061	1.075622466	1.295803698	0.854863748	1.68406381	0.507619571	0.617272464	NA	NA	NA	NA	NA	msp1
chr20	14522500	14523000	chr20_14522500_14523000	3.45E-15	0.291735282	3.04E-06	0.021128991	-0.1566755	-5.871065325	-3.852718343	0.14584347	1.013794652	1.57843589	2.018346983	1.875963607	1.075898794	0.294780647	NA	NA	NA	NA	NA	msp1
chr20	14523000	14523500	chr20_14523000_14523500	4.30E-15	0.260620765	3.31E-06	0.022203318	-0.168191061	-5.864471032	-3.834608488	0.146533939	1.018135365	1.585190061	2.029862544	1.883992344	1.077426111	0.294114584	NA	NA	NA	NA	NA	msp1
chr20	1453000	1453500	chr20_1453000_1453500	5.75E-15	0.277279879	0.00017866	0.000378651	0.144124643	-3.813847559	-4.517804389	0.130112635	0.885418716	1.120849414	-0.703956831	1.428380101	-0.492835787	0.627495907	NA	NA	NA	NA	NA	msp1
chr20	14533500	14534000	chr20_14533500_14534000	1.73E-19	0.310674667	2.03E-07	0.083143002	-0.142062835	-6.507505041	-2.153320981	0.137629387	0.957113994	1.199002418	4.35418406	1.534168829	2.838138788	0.01016117	NA	NA	NA	NA	NA	msp1
chr20	14533500	14534000	chr20_14533500_14534000	1.08E-11	0.07676109	0.493912284	0.561126449	0.599290353	-1.655396744	-1.597496156	0.325660977	2.386953044	2.714763109	0.057900589	3.614897449	0.016017215	0.987379367	NA	NA	NA	NA	NA	sheared
chr20	14534000	14534500	chr20_14534000_14534500	1.79E-16	0.904845925	1.12E-05	0.092513799	0.023771178	-5.557272962	-2.195842915	0.197086132	1.045807235	1.261316972	3.361430047	1.638485056	2.051547578	0.053540624	NA	NA	NA	NA	NA	msp1
chr20	1453500	1454000	chr20_1453500_1454000	1.19E-06	0.042221838	0.001040726	0.012555543	0.31476439	-3.673342055	-3.923228889	0.147979624	1.00571328	1.47220578	-0.249886834	1.782932714	-0.140154944	0.889939466	NA	NA	NA	NA	NA	msp1
chr20	14544500	14545000	chr20_14544500_14545000	3.56E-18	0.100212656	3.06E-06	0.006735704	0.237426932	-5.219180502	-3.240885248	0.139733607	0.901623262	1.108833606	1.978295254	1.429138367	1.384257326	0.181532254	NA	NA	NA	NA	NA	msp1
chr20	14545000	14545500	chr20_14545000_14545500	1.77E-17	0.072225367	1.03E-05	0.001955933	0.253023654	-5.101336899	-4.386049911	0.135513689	0.954020808	1.285648519	0.715286987	1.60095216	0.446788483	0.65982829	NA	NA	NA	NA	NA	msp1
chr20	14549500	14550000	chr20_14549500_14550000	1.27E-16	0.270511388	9.86E-06	0.020497785	0.174893217	-5.924716846	-4.138763914	0.155630835	1.104992929	1.686436321	1.785952932	2.01620357	0.885799906	0.386252195	NA	NA	NA	NA	NA	msp1
chr20	1457000	1457500	chr20_1457000_1457500	0.002219031	0.005556879	0.007579241	0.151810849	0.601857132	-3.362613944	-2.108079389	0.200576261	1.169749611	1.431410542	1.254534554	1.848580616	0.678647468	0.505139006	NA	NA	NA	NA	NA	msp1
chr20	14574500	14575000	chr20_14574500_14575000	8.82E-13	0.378560575	0.000977281	0.001917773	0.152691547	-4.372506507	-6.331763599	0.170698554	1.189390797	1.851857636	-1.959257092	2.200915076	-0.890201132	0.383941464	NA	NA	NA	NA	NA	msp1
chr20	14575000	14575500	chr20_14575000_14575500	1.22E-07	0.32222069	0.016080502	0.015413686	0.22908375	-4.011090682	-6.289126434	0.22739125	1.567169171	2.439891775	-2.278035753	2.899843286	-0.785572022	0.441326122	NA	NA	NA	NA	NA	msp1
chr20	14588500	14589000	chr20_14588500_14589000	0.274812066	0.91610765	0.358467618	0.060523688	-0.026116259	-1.476272913	-4.131502259	0.245733604	1.581585279	2.113683676	-2.655229346	2.639899748	-1.005806886	0.326523155	NA	NA	NA	NA	NA	msp1
chr20	14594500	14595000	chr20_14594500_14595000	2.52E-19	0.101102844	2.84E-05	0.003488478	0.271024286	-5.623687315	-4.474317435	0.15994487	1.129937577	1.404340555	1.14936988	1.802479216	0.637660546	0.530927933	NA	NA	NA	NA	NA	msp1
chr20	14598500	14599000	chr20_14598500_14599000	2.80E-16	0.455985245	4.14E-06	0.04531797	-0.106771324	-5.509515993	-2.589075724	0.141268827	0.970318175	1.236568384	2.920440269	1.571820196	1.857998947	0.077953308	NA	NA	NA	NA	NA	msp1
chr20	14599000	14599500	chr20_14599000_14599500	8.37E-22	0.979452668	1.65E-07	0.006542308	-0.003616482	-6.214817	-3.255734053	0.139188019	0.903827575	1.109420046	2.959082948	1.430984669	2.067864885	0.051834747	NA	NA	NA	NA	NA	msp1
chr20	1461000	1461500	chr20_1461000_1461500	8.41E-09	0.361326151	0.041886448	0.006273901	0.2057414	-2.732159329	-4.620099087	0.22175361	1.282211366	1.565275881	-1.887939757	2.023401732	-0.933052358	0.36192138	NA	NA	NA	NA	NA	msp1
chr20	14614500	14615000	chr20_14614500_14615000	0.003471273	0.200736642	0.023643797	0.070133713	0.261282901	-3.208923412	-3.444161916	0.199476826	1.34195585	1.830213649	-0.235238504	2.269477364	-0.103653162	0.918476958	NA	NA	NA	NA	NA	msp1
chr20	1461500	1462000	chr20_1461500_1462000	6.95E-11	0.09680366	0.000685619	0.020497641	0.307758848	-4.73663795	-4.74852863	0.17921187	1.243344939	1.934896804	-0.01189068	2.299941799	-0.005169992	0.995926184	NA	NA	NA	NA	NA	msp1
chr20	14615000	14615500	chr20_14615000_14615500	3.18E-07	0.010050948	0.003384329	0.015101013	0.449607746	-3.545342623	-3.861846814	0.163010875	1.108611811	1.493135967	-0.316504192	1.8596976	-0.170191214	0.866569599	NA	NA	NA	NA	NA	msp1
chr20	1465000	1465500	chr20_1465000_1465500	1.85E-14	0.038304512	6.37E-07	0.000991099	0.261207257	-5.295159173	-4.751739381	0.120232959	0.831401152	1.294416207	0.543419792	1.538421656	0.353232022	0.727610407	NA	NA	NA	NA	NA	msp1
chr20	1465500	1466000	chr20_1465500_1466000	6.07E-24	0.537707403	9.67E-08	0.000195792	0.075878809	-6.384794052	-5.835564451	0.121631989	0.901642185	1.365425816	0.549229601	1.636259848	0.335661601	0.740621668	NA	NA	NA	NA	NA	msp1
chr20	1465500	1466000	chr20_1465500_1466000	2.06E-14	0.040322091	0.523123493	0.937790299	0.554168741	-1.183246861	-0.161011041	0.257256857	1.828928092	2.043847349	1.02223582	2.742679338	0.372714304	0.71328172	NA	NA	NA	NA	NA	sheared
chr20	14657500	14658000	chr20_14657500_14658000	1.23E-10	0.968498887	0.105126775	0.02586579	-0.011484074	1.379442324	-2.900069857	0.288252219	0.824105315	1.233415258	-4.279512181	1.483395688	-2.884943117	0.009156461	0.009954094	0.051480766	0.013657807	sham	sham	msp1
chr20	14658000	14658500	chr20_14658000_14658500	7.52E-11	0.995010436	0.118109263	0.023479833	0.001819095	1.331583643	-2.961231707	0.288344246	0.826275964	1.236777221	-4.29281535	1.48739701	-2.886126113	0.009132345	0.009366962	0.055071156	0.013647928	sham	sham	msp1
chr20	14658500	14659000	chr20_14658500_14659000	1.05E-17	0.275404922	4.36E-06	0.086316891	0.181407563	-6.542422116	-2.624612072	0.163119174	1.156024637	1.477215919	3.917810044	1.875782459	2.088627082	0.049734972	NA	NA	NA	NA	NA	msp1
chr20	14663500	14664000	chr20_14663500_14664000	1.08E-15	0.723329764	4.43E-06	0.043542278	-0.05436759	-6.022585051	-3.458872306	0.152060868	1.065221395	1.637249669	2.563712746	1.953274968	1.312520146	0.20420825	NA	NA	NA	NA	NA	msp1
chr20	14664000	14664500	chr20_14664000_14664500	1.37E-19	0.957577051	2.76E-07	0.008053495	-0.007278926	-6.481041627	-4.303691125	0.135635133	0.9697945	1.510196362	2.177350503	1.794768627	1.213165012	0.239201132	NA	NA	NA	NA	NA	msp1
chr20	14664500	14665000	chr20_14664500_14665000	2.34E-05	0.88971208	0.056397884	0.008977739	0.028095156	-2.22048047	-3.815501705	0.200798486	1.116356823	1.3602565	-1.595021235	1.759701765	-0.906415659	0.375507298	NA	NA	NA	NA	NA	msp1
chr20	14669000	14669500	chr20_14669000_14669500	6.91E-15	0.519083506	9.17E-05	0.005605834	0.098381684	-4.793103739	-4.760075618	0.15069032	1.053146303	1.58822333	0.033028121	1.905667988	0.017331519	0.986343877	NA	NA	NA	NA	NA	msp1
chr20	14677000	14677500	chr20_14677000_14677500	1.51E-11	0.757763254	0.003053688	0.016917939	0.067522084	-3.517126162	-3.316537507	0.216828772	1.08607405	1.306965033	0.200588655	1.699327643	0.118040012	0.90721342	NA	NA	NA	NA	NA	msp1
chr20	14677500	14678000	chr20_14677500_14678000	4.90E-14	0.996945029	0.000224323	0.041879399	0.00095916	-3.837855506	-2.534855732	0.248315914	0.908617351	1.189572108	1.302999774	1.496885864	0.870473698	0.394369888	NA	NA	NA	NA	NA	msp1
chr20	14678000	14678500	chr20_14678000_14678500	3.25E-15	0.512398384	6.10E-05	0.055755437	-0.113638065	-5.630473726	-3.202286629	0.171288107	1.198108508	1.605482196	2.428187097	2.003256619	1.212119843	0.239592128	NA	NA	NA	NA	NA	msp1
chr20	14678500	14679000	chr20_14678500_14679000	2.09E-09	0.971950562	2.82E-05	0.106062567	-0.005430688	-5.201128027	-2.690664651	0.153093916	1.044416265	1.61198118	2.510463376	1.920752107	1.307021019	0.206034414	NA	NA	NA	NA	NA	msp1
chr20	14680000	14680500	chr20_14680000_14680500	0.058652768	0.443370185	0.05813378	0.176602983	-0.180542211	-2.687301113	-2.312846924	0.232251661	1.361134235	1.669035746	0.374454189	2.153686775	0.173866596	0.863718099	NA	NA	NA	NA	NA	msp1
chr20	14680500	14681000	chr20_14680500_14681000	0.057457207	0.376990902	0.05675518	0.17902239	-0.207351869	-2.687273404	-2.286009557	0.231032785	1.353123782	1.659200817	0.401263847	2.14100241	0.187418681	0.853220687	NA	NA	NA	NA	NA	msp1
chr20	14681000	14681500	chr20_14681000_14681500	0.274465956	0.258277413	0.075872018	0.229685437	-0.274370469	-2.545109368	-2.079178847	0.237841513	1.38141994	1.693766988	0.465930522	2.185673274	0.213174827	0.833348557	NA	NA	NA	NA	NA	msp1
chr20	14683500	14684000	chr20_14683500_14684000	0.246607262	0.617606136	0.002039655	0.381721366	0.098134178	-4.395720114	-1.727855442	0.194410865	1.29462083	1.94465832	2.667864672	2.336180446	1.141977143	0.266951884	NA	NA	NA	NA	NA	msp1
chr20	14684000	14684500	chr20_14684000_14684500	0.778720583	0.642184455	0.006434456	0.46690567	0.103007887	-4.271497232	-1.60850627	0.219326847	1.452211402	2.181238041	2.662990962	2.620442204	1.016237243	0.321653314	NA	NA	NA	NA	NA	msp1
chr20	14689000	14689500	chr20_14689000_14689500	5.47E-13	0.046135363	4.90E-05	0.069023435	0.343943277	-5.498245754	-2.996888351	0.164937081	1.150534571	1.585832394	2.501357403	1.959233059	1.276702326	0.216332654	NA	NA	NA	NA	NA	msp1
chr20	14689500	14690000	chr20_14689500_14690000	3.43E-17	0.416489374	0.000690405	0.001522255	0.149433402	-4.558321231	-5.169253745	0.181229056	1.197356725	1.473639125	-0.610932513	1.898756276	-0.321754046	0.750977665	NA	NA	NA	NA	NA	msp1
chr20	14697500	14698000	chr20_14697500_14698000	1.05E-09	0.200032436	0.022078396	0.000685328	0.220289805	-1.557576106	-3.053164083	0.167909882	0.643225497	0.801407618	-1.495587977	1.027615302	-1.455396756	0.16107718	NA	NA	NA	NA	NA	msp1
chr20	14698000	14698500	chr20_14698000_14698500	3.23E-10	0.209636007	0.017131342	0.000501919	0.210853184	-1.594957246	-3.081108601	0.164263	0.629876168	0.784784925	-1.486151356	1.006295864	-1.476853288	0.155288601	NA	NA	NA	NA	NA	msp1
chr20	14700000	14700500	chr20_14700000_14700500	1.30E-12	0.366095857	0.002796613	0.026157209	0.205311527	-4.207095516	-3.671489457	0.223534196	1.285473754	1.564837679	0.535606059	2.025132029	0.264479575	0.794116771	NA	NA	NA	NA	NA	msp1
chr20	14711500	14712000	chr20_14711500_14712000	8.45E-12	0.918330436	5.11E-05	0.114267825	0.017659453	-5.623722264	-2.930168851	0.170701476	1.180469002	1.798345311	2.693553413	2.151174777	1.252131366	0.224967562	NA	NA	NA	NA	NA	msp1
chr20	14712000	14712500	chr20_14712000_14712500	8.95E-12	0.951478976	5.55E-05	0.116928907	0.010558391	-5.630826223	-2.930171749	0.171991506	1.189519792	1.812134552	2.700654474	2.167669017	1.245879538	0.227206391	NA	NA	NA	NA	NA	msp1
chr20	14713500	14714000	chr20_14713500_14714000	2.86E-16	0.457336772	0.000168567	0.002085993	0.133974622	-4.115381386	-3.889336388	0.177799675	0.950718477	1.148416699	0.226044998	1.490881128	0.151618391	0.881006896	NA	NA	NA	NA	NA	msp1
chr20	14721500	14722000	chr20_14721500_14722000	0.048381973	0.311331772	0.205955667	0.111050266	0.301312753	-1.812972279	-2.77025176	0.292313502	1.400665209	1.684368644	-0.957279481	2.190653043	-0.436983613	0.666804975	NA	NA	NA	NA	NA	msp1
chr20	14722000	14722500	chr20_14722000_14722500	0.01706167	0.142037648	0.087240294	0.234388444	0.429859218	-2.169749298	-1.793001656	0.284643719	1.224977668	1.475808084	0.376747641	1.917962405	0.196431192	0.846254949	NA	NA	NA	NA	NA	msp1
chr20	14727000	14727500	chr20_14727000_14727500	1.28E-06	0.10288652	0.001922913	0.157463776	0.333445381	-3.659193674	-1.887367759	0.197859597	1.070531217	1.299884537	1.771825914	1.683964636	1.052175252	0.305266323	NA	NA	NA	NA	NA	msp1
chr20	14727500	14728000	chr20_14727500_14728000	9.93E-07	0.110037976	0.001254211	0.201259748	0.324591955	-3.666886151	-1.620091884	0.196772895	1.023786665	1.238341143	2.046794267	1.60674451	1.27387662	0.217312435	NA	NA	NA	NA	NA	msp1
chr20	14729000	14729500	chr20_14729000_14729500	0.000783515	0.311877205	0.003175647	0.234893313	0.213926867	-4.531196187	-2.485534521	0.207775932	1.405884297	2.048091928	2.045661666	2.484188238	0.823472889	0.419950652	NA	NA	NA	NA	NA	msp1
chr20	14729500	14730000	chr20_14729500_14730000	9.61E-05	0.455071197	0.008939046	0.13126043	0.156414518	-3.716964082	-2.540168571	0.206528135	1.324284174	1.634654175	1.176795512	2.103763971	0.559376208	0.582115736	NA	NA	NA	NA	NA	msp1
chr20	1473000	1473500	chr20_1473000_1473500	2.48E-18	0.090526142	1.81E-06	0.03329758	-0.244201471	-5.748387878	-2.700778545	0.139370622	0.96097848	1.207286216	3.047609333	1.543055296	1.975048685	0.062228275	NA	NA	NA	NA	NA	msp1
chr20	1473500	1474000	chr20_1473500_1474000	8.47E-20	0.934890461	1.01E-06	0.004058155	-0.011452087	-5.242519887	-3.232919804	0.138948162	0.845798551	1.034120776	2.009600083	1.335956949	1.504240151	0.148148242	NA	NA	NA	NA	NA	msp1
chr20	14736500	14737000	chr20_14736500_14737000	8.86E-22	0.883304789	0.072361	0.013155347	-0.018514208	-1.261366237	-1.974100345	0.124946293	0.674499301	0.743654429	-0.712734107	1.003977697	-0.709910299	0.485955251	NA	NA	NA	NA	NA	sheared
chr20	14737000	14737500	chr20_14737000_14737500	7.09E-22	0.854517137	0.067885156	0.012820594	-0.023188153	-1.291896591	-1.996031378	0.125257975	0.679195551	0.748809254	-0.704134786	1.010950985	-0.696507345	0.494127378	NA	NA	NA	NA	NA	sheared
chr20	1474000	1474500	chr20_1474000_1474500	1.86E-17	0.067988954	0.00014863	0.000665755	0.286406412	-4.703010859	-5.591030895	0.150954812	1.075023759	1.463389351	-0.888020036	1.815815099	-0.489047611	0.630128099	NA	NA	NA	NA	NA	msp1
chr20	14748500	14749000	chr20_14748500_14749000	2.57E-12	0.0031187	0.000581663	0.001545061	0.475040883	-3.952737054	-5.527741532	0.147065837	1.021092525	1.578396154	-1.575004478	1.879884136	-0.837819974	0.412032714	NA	NA	NA	NA	NA	msp1
chr20	14749000	14749500	chr20_14749000_14749500	2.55E-12	0.002699503	0.000551865	0.001454565	0.479967771	-3.944179906	-5.524111272	0.146038048	1.013743343	1.567033898	-1.579931366	1.866352272	-0.846534381	0.407270186	NA	NA	NA	NA	NA	msp1
chr20	14759500	14760000	chr20_14759500_14760000	3.35E-19	0.008408317	1.63E-09	0.351659764	0.414082153	-5.868924011	-0.769052091	0.146214251	0.67378396	0.812161412	5.09987192	1.055268205	4.83277322	0.000101052	NA	NA	NA	NA	NA	msp1
chr20	14760000	14760500	chr20_14760000_14760500	1.14E-14	0.054840084	2.56E-05	0.078515111	0.412279694	-4.775886141	-2.092592239	0.205871739	0.952364835	1.146579742	2.683293903	1.490517992	1.800242545	0.086925206	NA	NA	NA	NA	NA	msp1
chr20	14761000	14761500	chr20_14761000_14761500	1.11E-10	0.582107335	0.003301265	0.073802684	-0.115841282	-4.547523116	-3.356076143	0.208095818	1.417654812	1.807931983	1.191446974	2.297468873	0.518591128	0.609736417	NA	NA	NA	NA	NA	msp1
chr20	14762500	14763000	chr20_14762500_14763000	1.32E-12	0.737577074	9.56E-05	0.234628004	-0.06131339	-5.561747923	-1.861041157	0.181206691	1.226131541	1.53261537	3.700706766	1.962729841	1.885489632	0.073975294	NA	NA	NA	NA	NA	msp1
chr20	14763000	14763500	chr20_14763000_14763500	3.49E-12	0.722645301	0.000146458	0.206742649	-0.067966373	-5.137056343	-1.860401663	0.189605	1.172794362	1.439875022	3.27665468	1.857063999	1.764427442	0.09292857	NA	NA	NA	NA	NA	msp1
chr20	14763500	14764000	chr20_14763500_14764000	3.89E-05	0.202187867	0.00784234	0.042466817	0.252311915	-3.75595317	-3.924998132	0.193267386	1.312966609	1.847610133	-0.169044961	2.266615212	-0.074580353	0.941289534	NA	NA	NA	NA	NA	msp1
chr20	14764000	14764500	chr20_14764000_14764500	9.33E-09	0.424211392	0.001739952	0.021224406	0.141831107	-4.141681844	-4.155162816	0.174925239	1.198202366	1.70372694	-0.013480972	2.082876471	-0.006472286	0.994900024	NA	NA	NA	NA	NA	msp1
chr20	14766000	14766500	chr20_14766000_14766500	5.00E-07	0.995610951	0.070597403	0.00389588	0.001103019	-1.959960361	-3.970592048	0.198761329	1.04333859	1.263543761	-2.010631687	1.63862694	-1.227022233	0.23406288	NA	NA	NA	NA	NA	msp1
chr20	14766500	14767000	chr20_14766500_14767000	2.28E-17	0.922792305	0.000227146	0.000378235	0.018498631	-3.620554128	-4.177934643	0.189184111	0.858104916	1.036424352	-0.557380515	1.345555456	-0.414238234	0.683108562	NA	NA	NA	NA	NA	msp1
chr20	14772000	14772500	chr20_14772000_14772500	6.18E-07	0.637173168	0.008201481	0.015918859	0.083090281	-3.368866147	-4.4949636	0.174278843	1.185272076	1.753249088	-1.126097453	2.116306277	-0.532105142	0.600514977	NA	NA	NA	NA	NA	msp1
chr20	1477500	1478000	chr20_1477500_1478000	1.56E-13	0.872719671	0.000965472	0.01178905	-0.029270329	-4.584122741	-4.27024214	0.181064702	1.245398119	1.586618076	0.313880601	2.01702092	0.155615937	0.877895684	NA	NA	NA	NA	NA	msp1
chr20	1478000	1478500	chr20_1478000_1478500	2.98E-18	0.251271392	0.00010192	0.001885093	0.192802868	-5.215942577	-4.934942008	0.164630304	1.155855311	1.440538002	0.28100057	1.846930219	0.15214466	0.880597197	NA	NA	NA	NA	NA	msp1
chr20	14780500	14781000	chr20_14780500_14781000	2.38E-18	0.140179576	9.73E-07	0.033673989	0.218594291	-6.381607642	-3.124249553	0.144047316	1.02741564	1.399804184	3.257358089	1.736385513	1.875941756	0.07533622	NA	NA	NA	NA	NA	msp1
chr20	14781000	14781500	chr20_14781000_14781500	3.58E-06	0.126360021	0.00016991	0.348370844	0.267766974	-4.953529149	-1.427932815	0.17002882	1.145113202	1.497557263	3.525596334	1.885195481	1.870148942	0.076172587	NA	NA	NA	NA	NA	msp1
chr20	14804000	14804500	chr20_14804000_14804500	4.66E-11	0.083222506	0.000145193	0.066230003	0.296057499	-4.971048329	-2.907861796	0.164894243	1.134072833	1.522202438	2.063186533	1.898215334	1.08690858	0.290003584	NA	NA	NA	NA	NA	msp1
chr20	14804500	14805000	chr20_14804500_14805000	5.44E-18	0.308348022	1.75E-05	0.018120279	0.16848311	-5.803698384	-3.503274267	0.162427602	1.126394794	1.396903677	2.300424117	1.794465133	1.281955316	0.21452034	NA	NA	NA	NA	NA	msp1
chr20	14807500	14808000	chr20_14807500_14808000	0.025662863	0.747443766	0.003902056	0.669738813	-0.068251632	-4.321748073	-0.749619369	0.209904015	1.375565172	1.739367029	3.572128704	2.217561093	1.61083666	0.122885597	NA	NA	NA	NA	NA	msp1
chr20	14808500	14809000	chr20_14808500_14809000	4.34E-11	0.002356283	0.004364339	0.002900293	0.580047124	-3.750817573	-5.609722288	0.173692467	1.210978431	1.721530296	-1.858904715	2.104788664	-0.883178794	0.387632663	NA	NA	NA	NA	NA	msp1
chr20	14809000	14809500	chr20_14809000_14809500	1.90E-14	0.024586701	0.014140995	0.000106484	0.451768721	-2.936012011	-6.158572125	0.190309529	1.123000126	1.369593201	-3.222560114	1.771133767	-1.819489964	0.083840226	NA	NA	NA	NA	NA	msp1
chr20	14809500	14810000	chr20_14809500_14810000	4.70E-17	0.268681887	0.000393688	0.000833168	0.182557833	-4.64868724	-6.17061652	0.161818329	1.15746456	1.651482517	-1.521929279	2.016709873	-0.754659507	0.459248005	NA	NA	NA	NA	NA	msp1
chr20	14811000	14811500	chr20_14811000_14811500	2.02E-13	0.264157347	9.08E-05	0.012493783	0.174740709	-4.857907658	-4.342010998	0.153398381	1.066536561	1.628083163	0.51589666	1.946318325	0.265062839	0.793673752	NA	NA	NA	NA	NA	msp1
chr20	14811500	14812000	chr20_14811500_14812000	4.12E-19	0.683249123	5.88E-06	0.003990395	0.058654615	-5.65939608	-4.59853866	0.142279497	1.019659197	1.467808789	1.06085742	1.78722341	0.593578516	0.559448104	NA	NA	NA	NA	NA	msp1
chr20	14813500	14814000	chr20_14813500_14814000	3.12E-06	0.645039567	0.000355581	0.133101821	0.079783578	-4.711281426	-2.697695601	0.171351372	1.162140394	1.744652103	2.013585825	2.096277953	0.96055288	0.348246889	NA	NA	NA	NA	NA	msp1
chr20	14814000	14814500	chr20_14814000_14814500	2.62E-14	0.045874943	8.58E-06	0.021678574	0.303460681	-5.491752074	-3.701141612	0.145336947	1.014671499	1.523381088	1.790610462	1.830368321	0.978278766	0.33962242	NA	NA	NA	NA	NA	msp1
chr20	14814500	14815000	chr20_14814500_14815000	2.54E-15	0.098845085	5.43E-05	0.008184524	0.264313538	-5.17607023	-4.657351916	0.154899236	1.091512602	1.638111035	0.518718314	1.968453079	0.263515712	0.794849032	NA	NA	NA	NA	NA	msp1
chr20	14817000	14817500	chr20_14817000_14817500	5.27E-13	0.962569827	0.020434603	0.001342469	0.012576385	-2.594967228	-4.705079376	0.265636385	1.056797941	1.323212639	-2.110112148	1.693432483	-1.246056261	0.227142871	NA	NA	NA	NA	NA	msp1
chr20	14817500	14818000	chr20_14817500_14818000	7.82E-16	0.306875522	0.003246324	0.000634032	-0.19282173	-3.667173089	-5.365030196	0.185315928	1.140866246	1.397553361	-1.697857107	1.804087356	-0.941116904	0.35787425	NA	NA	NA	NA	NA	msp1
chr20	14825000	14825500	chr20_14825000_14825500	4.68E-08	0.529904624	0.00017044	0.021283873	0.111540549	-5.181629068	-4.546885255	0.175395642	1.198159488	1.865283693	0.634743813	2.216950476	0.286313934	0.777582468	NA	NA	NA	NA	NA	msp1
chr20	14825500	14826000	chr20_14825500_14826000	8.40E-09	0.742924143	0.000146176	0.020843611	0.058245961	-5.27268225	-4.584643851	0.175864527	1.203564178	1.873719829	0.6880384	2.226969404	0.308957275	0.760549442	NA	NA	NA	NA	NA	msp1
chr20	14830000	14830500	chr20_14830000_14830500	0.000172458	0.031134272	0.006145406	0.48926517	0.572884231	-4.400094877	-1.274468966	0.252627454	1.486518607	1.81918418	3.125625911	2.349291095	1.330454926	0.198340429	NA	NA	NA	NA	NA	msp1
chr20	14830500	14831000	chr20_14830500_14831000	0.000351948	0.027299622	0.009132757	0.499196144	0.620603063	-4.393256239	-1.315349161	0.266686886	1.570194351	1.921591472	3.077907078	2.481536638	1.240323045	0.22921053	NA	NA	NA	NA	NA	msp1
chr20	14832500	14833000	chr20_14832500_14833000	1.94E-11	0.760133798	0.003129957	0.036047674	0.06492086	-4.115318306	-3.435617806	0.210605799	1.274601291	1.561213273	0.679700501	2.015439241	0.337246833	0.739444418	NA	NA	NA	NA	NA	msp1
chr20	14835000	14835500	chr20_14835000_14835500	1.00E-19	0.056476846	4.83E-07	0.011832503	0.279751109	-6.59444438	-4.172393267	0.14069417	1.018844282	1.551153948	2.422051113	1.855834648	1.305100708	0.206675115	NA	NA	NA	NA	NA	msp1
chr20	14835500	14836000	chr20_14835500_14836000	8.60E-17	0.046269058	2.56E-05	0.014603523	0.336516455	-5.762550445	-3.990129791	0.161481727	1.149204124	1.534243378	1.772420654	1.916917542	0.924620186	0.366185894	NA	NA	NA	NA	NA	msp1
chr20	14847500	14848000	chr20_14847500_14848000	7.66E-05	0.893581687	0.566660244	0.026483631	-0.04631227	0.583108734	-3.460321796	0.343113721	1.00581988	1.478332473	-4.043430531	1.788054958	-2.261356963	0.035035912	0.010081398	0.231237349	0.024059336	none	NA	msp1
chr20	14848000	14848500	chr20_14848000_14848500	1.07E-05	0.976114548	0.601333371	0.014231048	0.009638069	0.495949512	-3.603431357	0.319087437	0.938614124	1.379709327	-4.099380869	1.668710371	-2.456616163	0.0232881	0.00702281	0.246893052	0.020081893	none	NA	msp1
chr20	14853500	14854000	chr20_14853500_14854000	1.17E-16	0.569169584	2.73E-05	0.015880447	0.117858629	-4.740664731	-2.93617976	0.20462733	0.949769212	1.144786135	1.804484971	1.487480034	1.213115424	0.239219672	NA	NA	NA	NA	NA	msp1
chr20	14859000	14859500	chr20_14859000_14859500	2.67E-19	0.916650327	1.03E-05	0.000518367	0.013760864	-4.762537607	-4.325238246	0.130325281	0.890837104	1.105054986	0.43729936	1.419414411	0.308084346	0.761203839	NA	NA	NA	NA	NA	msp1
chr20	14859500	14860000	chr20_14859500_14860000	1.29E-12	0.582278284	0.001265744	0.006731867	0.092438027	-4.094332316	-4.422840456	0.166130162	1.144241044	1.513106735	-0.328508139	1.897044954	-0.173168347	0.864259681	NA	NA	NA	NA	NA	msp1
chr20	14860000	14860500	chr20_14860000_14860500	1.26E-12	0.298202199	0.00016899	0.006974847	0.17313014	-4.912932763	-5.140820836	0.163376484	1.13520635	1.767464644	-0.227888072	2.100624842	-0.10848585	0.914691334	NA	NA	NA	NA	NA	msp1
chr20	14860500	14861000	chr20_14860500_14861000	1.07E-16	0.834361335	2.72E-05	0.004343236	0.032615368	-5.460479577	-5.274127741	0.154545616	1.093736166	1.701730158	0.186351836	2.022904924	0.092120907	0.927518473	NA	NA	NA	NA	NA	msp1
chr20	1486500	1487000	chr20_1486500_1487000	1.72E-16	0.951886711	0.000176494	0.006269632	-0.010094401	-5.077223425	-4.849542662	0.165828608	1.177500108	1.642857173	0.227680763	2.021258568	0.112643066	0.911436495	NA	NA	NA	NA	NA	msp1
chr20	14868000	14868500	chr20_14868000_14868500	7.40E-11	0.440221735	0.000263923	0.17859867	-0.155088446	-5.700974638	-2.89666902	0.198122056	1.369104237	2.100305436	2.804305618	2.507135684	1.118529657	0.276596127	NA	NA	NA	NA	NA	msp1
chr20	14868500	14869000	chr20_14868500_14869000	1.11E-09	0.868787916	0.003341844	0.139388726	0.044276023	-3.440553167	-2.009191777	0.265606533	1.074174775	1.32125409	1.43136139	1.702810564	0.840587568	0.410516351	NA	NA	NA	NA	NA	msp1
chr20	14869000	14869500	chr20_14869000_14869500	0.000767472	0.012109226	0.369628116	0.173228946	0.630734256	-1.040127298	-1.924605298	0.235337007	1.140949143	1.377685318	-0.884478001	1.788793387	-0.494455093	0.626372294	NA	NA	NA	NA	NA	msp1
chr20	14869500	14870000	chr20_14869500_14870000	0.000966173	0.064112938	0.309477519	0.176380234	0.423574218	-1.096712562	-1.774030524	0.219884448	1.059812555	1.279525208	-0.677317962	1.661441365	-0.407668893	0.687847602	NA	NA	NA	NA	NA	msp1
chr20	14871500	14872000	chr20_14871500_14872000	0.025159166	0.101255216	0.008404707	0.411969179	0.386973425	-4.34039875	-1.705398596	0.228479158	1.532518421	2.048095981	2.635000154	2.557989417	1.030105964	0.315257522	NA	NA	NA	NA	NA	msp1
chr20	14872000	14872500	chr20_14872000_14872500	9.50E-10	0.120007774	0.000318601	0.094255792	0.28063465	-4.183228187	-2.161771494	0.175077452	1.021653613	1.248704652	2.021456694	1.613393757	1.2529221	0.224685606	NA	NA	NA	NA	NA	msp1
chr20	14872500	14873000	chr20_14872500_14873000	1.82E-15	0.117280583	0.000881429	0.000207966	0.235422284	-3.737602816	-5.456149304	0.145740573	1.006028273	1.283298457	-1.718546488	1.630628044	-1.053916922	0.304487562	NA	NA	NA	NA	NA	msp1
chr20	14873000	14873500	chr20_14873000_14873500	3.87E-13	0.059012366	0.000385845	0.001215502	0.284637499	-4.03950228	-5.589548275	0.144706391	1.003921072	1.555414075	-1.550045995	1.851261857	-0.837291596	0.412322618	NA	NA	NA	NA	NA	msp1
chr20	14875000	14875500	chr20_14875000_14875500	3.07E-08	0.644578221	0.542636977	0.00082936	0.125967212	-0.569163611	-4.596910089	0.270161522	0.923600705	1.229733877	-4.027746478	1.537947877	-2.618909612	0.016439807	NA	NA	NA	NA	NA	msp1
chr20	14875500	14876000	chr20_14875500_14876000	1.32E-13	0.678696006	0.075755161	0.000405825	0.112597301	-1.650672002	-5.02845336	0.269022546	0.895564475	1.25554037	-3.377781359	1.542211837	-2.1902188	0.040527654	NA	NA	NA	NA	NA	msp1
chr20	14875500	14876000	chr20_14875500_14876000	5.17E-12	0.143550398	0.625521378	0.655935269	0.484061953	1.011963171	-0.949151447	0.321308013	2.049799919	2.106790085	-1.961114617	2.939429226	-0.667175314	0.512285056	0.524930431	0.475527874	0.184165886	none	NA	sheared
chr20	14876000	14876500	chr20_14876000_14876500	1.32E-18	0.502207092	1.74E-06	0.012471335	0.103194453	-6.547248015	-4.53619638	0.151828849	1.091902994	1.700410977	2.011051634	2.020804206	0.995173916	0.331540428	NA	NA	NA	NA	NA	msp1
chr20	14889500	14890000	chr20_14889500_14890000	8.29E-10	0.156912437	0.000535956	0.035637793	0.26137938	-4.838530563	-4.256200632	0.179771873	1.240135431	1.929480252	0.582329931	2.293649914	0.253887887	0.802174006	NA	NA	NA	NA	NA	msp1
chr20	14893000	14893500	chr20_14893000_14893500	1.33E-13	0.316061372	4.43E-05	0.068586895	-0.162180809	-5.293545831	-2.877505368	0.158910594	1.099219507	1.520120091	2.416040463	1.875912742	1.287927956	0.212474079	NA	NA	NA	NA	NA	msp1
chr20	14893500	14894000	chr20_14893500_14894000	9.21E-18	0.580408348	9.20E-05	0.007842831	0.097327048	-5.256202781	-4.068758406	0.174048707	1.155182865	1.422326547	1.187444375	1.832337375	0.648048984	0.524324079	NA	NA	NA	NA	NA	msp1
chr20	14895000	14895500	chr20_14895000_14895500	1.16E-12	0.255106825	0.000663084	0.044343841	-0.210489218	-4.370020329	-2.959432131	0.181225046	1.143353265	1.406562121	1.410588198	1.812642736	0.778194274	0.445563883	NA	NA	NA	NA	NA	msp1
chr20	14895500	14896000	chr20_14895500_14896000	3.04E-11	0.118812902	0.001159711	0.069568507	-0.29796472	-4.189032642	-2.690968942	0.185262719	1.159930464	1.426910542	1.4980637	1.838888897	0.814656993	0.424863443	NA	NA	NA	NA	NA	msp1
chr20	14896000	14896500	chr20_14896000_14896500	1.39E-12	0.268527701	0.00062108	0.04693045	-0.204384622	-4.356856	-2.892206846	0.181105855	1.132654005	1.392359377	1.464649154	1.794873179	0.816018185	0.424102546	NA	NA	NA	NA	NA	msp1
chr20	14902000	14902500	chr20_14902000_14902500	4.29E-13	0.015808328	0.000717356	0.00292844	0.418811888	-4.293316942	-4.845236781	0.163166099	1.13201521	1.48864882	-0.551919839	1.870169443	-0.295117558	0.770945886	NA	NA	NA	NA	NA	msp1
chr20	14910000	14910500	chr20_14910000_14910500	3.14E-08	0.441381034	0.000902383	0.056870467	0.134602732	-4.366070041	-3.372596686	0.172393458	1.177997124	1.699047688	0.993473355	2.067471952	0.480525675	0.636067985	NA	NA	NA	NA	NA	msp1
chr20	14910500	14911000	chr20_14910500_14911000	8.39E-09	0.437032599	0.00061622	0.04816267	0.131780033	-4.401811472	-3.405515417	0.167164987	1.143468127	1.649255698	0.996296055	2.006879098	0.496440496	0.624995924	NA	NA	NA	NA	NA	msp1
chr20	14913000	14913500	chr20_14913000_14913500	1.21E-10	0.384788275	3.56E-05	0.178210385	0.141392013	-5.391840179	-2.124062537	0.160176545	1.101505558	1.538685275	3.267777642	1.892317857	1.726865088	0.099606196	NA	NA	NA	NA	NA	msp1
chr20	14913500	14914000	chr20_14913500_14914000	3.86E-12	0.306172914	1.76E-05	0.137597673	0.162206565	-5.543996384	-2.297033295	0.155661966	1.076235918	1.503427057	3.246963089	1.848939335	1.756122025	0.09437085	NA	NA	NA	NA	NA	msp1
chr20	14920000	14920500	chr20_14920000_14920500	4.90E-05	0.462267403	0.014214107	0.156870974	-0.180801379	-4.296067397	-3.708363271	0.24262093	1.644591581	2.550279011	0.587704126	3.034568256	0.193669767	0.848387899	NA	NA	NA	NA	NA	msp1
chr20	14921500	14922000	chr20_14921500_14922000	2.69E-16	0.236814752	0.000185234	0.01006416	0.211351868	-5.293865723	-4.34037463	0.174888835	1.23281073	1.573968823	0.953491092	1.999299915	0.476912486	0.638594076	NA	NA	NA	NA	NA	msp1
chr20	14922000	14922500	chr20_14922000_14922500	3.13E-09	0.371930996	0.000364578	0.654310817	0.230934712	-3.829265463	-0.545218167	0.254559582	0.946731635	1.204780655	3.284047296	1.532252334	2.143280987	0.044569753	NA	NA	NA	NA	NA	msp1
chr20	14922000	14922500	chr20_14922000_14922500	8.86E-09	0.84849565	0.925096977	0.953715534	-0.099827114	-0.296145763	0.20185587	0.517553873	3.120665271	3.445601999	0.498001633	4.648733684	0.107126299	0.915756115	0.672143249	0.617374099	0.274090358	none	NA	sheared
chr20	14922500	14923000	chr20_14922500_14923000	5.51E-15	0.790321515	3.51E-06	0.388135845	0.051654147	-5.580962136	-1.025358479	0.192444486	0.972494158	1.169909327	4.555603657	1.521325975	2.994495416	0.0071641	NA	NA	NA	NA	NA	msp1
chr20	14923000	14923500	chr20_14923000_14923500	5.15E-15	0.662107333	0.00105927	0.004438949	0.079388994	-4.518750466	-4.789558853	0.179768782	1.239443557	1.549720679	-0.270808387	1.98440281	-0.136468456	0.892815317	NA	NA	NA	NA	NA	msp1
chr20	14930000	14930500	chr20_14930000_14930500	9.02E-17	0.999898646	2.85E-06	0.001307545	1.93E-05	-6.187200191	-5.908202754	0.150723599	1.064081952	1.656888881	0.278997437	1.969149858	0.141684208	0.888746932	NA	NA	NA	NA	NA	msp1
chr20	14930500	14931000	chr20_14930500_14931000	2.77E-16	0.787836767	5.56E-06	0.002061112	-0.042796474	-6.189139272	-5.867326046	0.157529362	1.111102956	1.730095495	0.321813227	2.056156658	0.156512017	0.87719856	NA	NA	NA	NA	NA	msp1
chr20	1494500	1495000	chr20_1494500_1495000	1.03E-10	0.897119926	0.957822981	0.604764403	0.022913396	-0.026077083	0.382663177	0.175633	0.488755207	0.731134702	0.408740261	0.879454151	0.464765855	0.647119171	0.227776666	0.395999272	0.116084499	none	NA	msp1
chr20	1495000	1495500	chr20_1495000_1495500	3.98E-09	0.631705427	0.803693048	0.485265908	0.08548064	0.122667697	0.517174508	0.176410955	0.488902903	0.731410699	0.394506811	0.879765684	0.448422594	0.658668601	0.169620093	0.336231734	0.117366096	none	NA	msp1
chr20	14964000	14964500	chr20_14964000_14964500	6.92E-16	0.707278415	0.000344578	0.003904795	-0.060780015	-4.533088763	-4.524986305	0.160239539	1.114987337	1.440381076	0.008102458	1.821508827	0.004448212	0.996494922	NA	NA	NA	NA	NA	msp1
chr20	1496500	1497000	chr20_1496500_1497000	2.09E-16	0.550687617	0.000175951	0.027319762	-0.118043997	-6.069676555	-4.655449851	0.195463637	1.407299324	2.000834672	1.414226704	2.446186986	0.57813516	0.56962602	NA	NA	NA	NA	NA	msp1
chr20	14972000	14972500	chr20_14972000_14972500	2.43E-05	0.394173198	0.061976091	0.032642502	0.202861981	-2.269730555	-3.162146489	0.234468889	1.168143582	1.407808013	-0.892415934	1.829339451	-0.487835067	0.630971699	NA	NA	NA	NA	NA	msp1
chr20	14972500	14973000	chr20_14972500_14973000	1.14E-11	0.635403622	0.011276918	0.368831203	0.131033993	-2.212215203	-1.113761535	0.273395637	0.816296766	1.219659569	1.098453668	1.467620481	0.748458939	0.46289507	NA	NA	NA	NA	NA	msp1
chr20	14973000	14973500	chr20_14973000_14973500	1.27E-14	0.297030064	0.000227786	0.040472979	0.221733099	-4.976959104	-3.075062615	0.208724379	1.179874823	1.43234362	1.901896489	1.855724345	1.024880928	0.317656504	NA	NA	NA	NA	NA	msp1
chr20	14979500	14980000	chr20_14979500_14980000	8.28E-16	0.56513645	0.000504121	0.002379617	0.097093089	-4.546690868	-4.888986079	0.16681896	1.158562206	1.46566356	-0.342295211	1.868270873	-0.18321498	0.856473967	NA	NA	NA	NA	NA	msp1
chr20	14980000	14980500	chr20_14980000_14980500	1.55E-19	0.631770481	0.00012155	0.00023047	0.076755703	-4.714399643	-5.499252273	0.158435191	1.059812859	1.305026198	-0.78485263	1.681159324	-0.466852022	0.645651404	NA	NA	NA	NA	NA	msp1
chr20	15000	15500	chr20_15000_15500	8.10E-17	0.507781395	0.00092374	0.000259037	0.125548474	-3.667980168	-4.989605533	0.187170966	0.99200865	1.196289663	-1.321625365	1.554088196	-0.850418508	0.405158892	NA	NA	NA	NA	NA	msp1
chr20	15000	15500	chr20_15000_15500	6.32E-20	0.647561003	0.010987738	0.238203053	0.075735182	-2.583619811	-1.255153918	0.163816568	0.94598464	1.040564676	1.328465893	1.406293634	0.944657546	0.356107124	NA	NA	NA	NA	NA	sheared
chr20	15010000	15010500	chr20_15010000_15010500	2.60E-17	0.287767268	0.000368503	0.001463397	0.175360713	-4.647374997	-5.326660686	0.161872565	1.150124955	1.512014645	-0.679285688	1.899730428	-0.357569515	0.724411191	NA	NA	NA	NA	NA	msp1
chr20	15012000	15012500	chr20_15012000_15012500	0.000238041	0.848955381	0.002050994	0.525705897	0.039019328	-3.828081634	-0.883398887	0.203018845	1.128152204	1.374969794	2.944682746	1.778558216	1.655657217	0.113398657	NA	NA	NA	NA	NA	msp1
chr20	15012500	15013000	chr20_15012500_15013000	2.93E-11	0.460305119	0.024141569	0.008898265	0.21914395	-2.634965736	-3.98108474	0.292776188	1.106206381	1.417431142	-1.346119004	1.797999889	-0.7486758	0.462767224	NA	NA	NA	NA	NA	msp1
chr20	15013000	15013500	chr20_15013000_15013500	8.04E-21	0.570080313	0.000381996	2.30E-05	0.097847191	-4.296155089	-6.583443131	0.17028693	1.066721373	1.302448569	-2.287288043	1.68352807	-1.358627802	0.189391942	NA	NA	NA	NA	NA	msp1
chr20	15013500	15014000	chr20_15013500_15014000	7.75E-24	0.291816349	4.15E-09	8.32E-05	0.121891795	-6.928006792	-5.945160354	0.11348404	0.83222553	1.296174973	0.982846438	1.540347004	0.638068199	0.530667937	NA	NA	NA	NA	NA	msp1
chr20	15014000	15014500	chr20_15014000_15014500	1.55E-05	0.008957956	2.73E-05	0.010771438	0.395354125	-4.767607599	-4.058223492	0.140901063	0.955174065	1.486929415	0.709384108	1.767290746	0.40139638	0.692384868	NA	NA	NA	NA	NA	msp1
chr20	15017500	15018000	chr20_15017500_15018000	1.28E-21	0.529508487	2.28E-07	0.005846246	0.08465696	-6.55482841	-4.057675155	0.132992679	0.970535438	1.36155702	2.497153255	1.672057582	1.493461279	0.150925689	NA	NA	NA	NA	NA	msp1
chr20	15018000	15018500	chr20_15018000_15018500	2.44E-14	0.044588809	1.07E-05	0.004056693	0.309745249	-5.492518912	-5.014127352	0.147398111	1.030056352	1.603806004	0.478391561	1.906098053	0.250979513	0.804390456	NA	NA	NA	NA	NA	msp1
chr20	15024000	15024500	chr20_15024000_15024500	7.71E-15	0.170734069	3.02E-06	0.041376232	-0.203241781	-5.805691153	-3.322437802	0.144613667	1.002067013	1.55504245	2.483253351	1.849944681	1.342339248	0.194525817	NA	NA	NA	NA	NA	msp1
chr20	15024500	15025000	chr20_15024500_15025000	2.80E-14	0.227952674	5.16E-06	0.047903871	-0.1834697	-5.770840521	-3.30735925	0.1488906	1.030870895	1.599733389	2.463481271	1.90311369	1.294447769	0.210257709	NA	NA	NA	NA	NA	msp1
chr20	15027500	15028000	chr20_15027500_15028000	1.83E-10	0.279125343	0.023547464	0.016778382	-0.280242506	-2.973995391	-3.796306334	0.253990886	1.242769597	1.493926585	-0.822310944	1.943268616	-0.42315866	0.676694974	NA	NA	NA	NA	NA	msp1
chr20	15028000	15028500	chr20_15028000_15028500	6.99E-10	0.255315656	0.026847563	0.018464411	-0.289390181	-2.832476756	-3.645640024	0.249268527	1.213271848	1.458419995	-0.813163268	1.897107656	-0.42863317	0.672771347	NA	NA	NA	NA	NA	msp1
chr20	15028500	15029000	chr20_15028500_15029000	1.82E-10	0.38953012	0.031266107	0.00692771	-0.217772287	-2.476047559	-3.837872446	0.249214167	1.092800208	1.318246086	-1.361824887	1.712304015	-0.795317231	0.435766743	NA	NA	NA	NA	NA	msp1
chr20	15036500	15037000	chr20_15036500_15037000	8.62E-42	0.191596941	1.36E-08	5.42E-10	0.067473816	1.591591882	1.81974791	0.050373942	0.199037477	0.193785724	0.228156027	0.277792772	0.821317363	0.421148522	0.004540427	0.005801329	0.170581329	sham	NA	sheared
chr20	15037000	15037500	chr20_15037000_15037500	8.77E-42	0.188437361	1.41E-08	5.60E-10	0.067993053	1.589991028	1.818602514	0.050389118	0.199205157	0.193967643	0.228611487	0.278039819	0.822225705	0.420643475	0.004540427	0.005801329	0.170581329	sham	NA	sheared
chr20	15038500	15039000	chr20_15038500_15039000	1.42E-08	0.024082269	0.005791255	0.166660322	-0.504314507	-4.160083494	-2.461764069	0.211623339	1.394135823	1.734389301	1.698319425	2.225246265	0.763205157	0.4542501	NA	NA	NA	NA	NA	msp1
chr20	15039000	15039500	chr20_15039000_15039500	1.82E-12	0.117948091	0.000173686	0.217069683	-0.317006766	-4.702126815	-1.670786096	0.196619398	1.089023887	1.323518453	3.031340719	1.713964446	1.768613536	0.092208875	NA	NA	NA	NA	NA	msp1
chr20	15040000	15040500	chr20_15040000_15040500	2.00E-15	0.924564009	5.22E-05	0.091019642	-0.018636922	-5.391697561	-2.415037426	0.195089452	1.133559839	1.380527778	2.976660135	1.786285211	1.666396899	0.111219879	NA	NA	NA	NA	NA	msp1
chr20	15040500	15041000	chr20_15040500_15041000	1.16E-18	0.878175682	6.35E-06	0.019313191	0.02907354	-5.644914141	-3.059377293	0.18797339	1.022287643	1.233539746	2.585536848	1.602089988	1.613852447	0.122226938	NA	NA	NA	NA	NA	msp1
chr20	15040500	15041000	chr20_15040500_15041000	2.17E-10	0.370630759	0.419452166	0.670297843	0.287726582	-2.034871129	-1.215007774	0.316014938	2.481820167	2.822738546	0.819863355	3.758627973	0.21812836	0.829539328	NA	NA	NA	NA	NA	sheared
chr20	1505000	1505500	chr20_1505000_1505500	4.74E-17	0.502611823	0.000666683	0.001106322	0.118729931	-4.546479066	-5.333263529	0.174852875	1.190152113	1.469491375	-0.786784464	1.890996286	-0.416068751	0.681790431	NA	NA	NA	NA	NA	msp1
chr20	1506500	1507000	chr20_1506500_1507000	5.10E-15	0.779965141	0.000120954	0.029451743	0.051706404	-4.678789368	-2.934216292	0.183337832	1.051382955	1.279700599	1.744573075	1.656212469	1.053351009	0.304740445	NA	NA	NA	NA	NA	msp1
chr20	15067000	15067500	chr20_15067000_15067500	0.531542658	0.238300415	0.040684122	0.650652482	-0.298530791	-3.062216999	-0.801088202	0.247830617	1.427976532	1.750275682	2.261128797	2.258889537	1.00099131	0.32878882	NA	NA	NA	NA	NA	msp1
chr20	15067500	15068000	chr20_15067500_15068000	0.450864666	0.208222854	0.042626142	0.656663978	-0.324991017	-3.088907685	-0.801318662	0.252373971	1.455242343	1.783715187	2.287589023	2.302036087	0.993724224	0.332228615	NA	NA	NA	NA	NA	msp1
chr20	15068000	15068500	chr20_15068000_15068500	0.36256881	0.05528709	0.027467335	0.681934691	-0.464966497	-3.105653555	-0.678089051	0.232636952	1.336147643	1.637642219	2.427564504	2.113566313	1.148563207	0.264288235	NA	NA	NA	NA	NA	msp1
chr20	15088500	15089000	chr20_15088500_15089000	3.42E-16	0.117768027	7.82E-06	0.081134886	-0.262724136	-6.238711589	-3.043103465	0.162867902	1.145502548	1.682760795	3.195608124	2.035647312	1.569824058	0.132142595	NA	NA	NA	NA	NA	msp1
chr20	15089000	15089500	chr20_15089000_15089500	4.01E-18	0.122968228	3.43E-07	0.417177295	-0.269714597	-6.730488102	-1.025214505	0.169665956	1.019628702	1.245213132	5.705273597	1.609409344	3.544948723	0.002032071	NA	NA	NA	NA	NA	msp1
chr20	15089000	15089500	chr20_15089000_15089500	1.12E-12	0.574020754	0.28404145	0.916398279	-0.143085228	-2.020892109	-0.222811374	0.251439912	1.84887609	2.102793581	1.798080735	2.800014936	0.642168266	0.528056837	NA	NA	NA	NA	NA	sheared
chr20	15089500	15090000	chr20_15089500_15090000	2.83E-15	0.623744759	1.28E-05	0.125354485	-0.079747134	-5.815355553	-2.20314882	0.160797761	1.104272585	1.395104352	3.612206732	1.779250993	2.030183907	0.055850238	NA	NA	NA	NA	NA	msp1
chr20	15089500	15090000	chr20_15089500_15090000	3.57E-13	0.803650395	0.364201504	0.816087386	0.067714308	-1.75371878	-0.507533634	0.269685988	1.900070819	2.160963415	1.246185146	2.877504474	0.433078439	0.66959242	NA	NA	NA	NA	NA	sheared
chr20	15090000	15090500	chr20_15090000_15090500	8.58E-16	0.435521011	0.000475067	0.004384284	0.133489004	-4.616203435	-4.541791177	0.168769792	1.169692	1.467209743	0.074412259	1.876401824	0.039656889	0.968759875	NA	NA	NA	NA	NA	msp1
chr20	1509500	1510000	chr20_1509500_1510000	1.77E-16	0.198743302	0.000154978	0.008460915	0.228432643	-5.301957187	-4.317231306	0.173603038	1.216187618	1.525817415	0.98472588	1.951212727	0.504673769	0.619303309	NA	NA	NA	NA	NA	msp1
chr20	151000	151500	chr20_151000_151500	1.42E-18	0.495655713	1.59E-06	0.013438573	-0.104648176	-6.536448698	-4.450168674	0.151616684	1.084081711	1.688168408	2.086280024	2.006276584	1.039876576	0.310805966	NA	NA	NA	NA	NA	msp1
chr20	1510000	1510500	chr20_1510000_1510500	1.24E-13	0.131460342	0.001213823	0.016840585	0.307883944	-4.743028403	-4.134369286	0.198237017	1.319658486	1.627983867	0.608659117	2.095669342	0.290436618	0.774472386	NA	NA	NA	NA	NA	msp1
chr20	15118000	15118500	chr20_15118000_15118500	1.56E-16	0.280124723	9.65E-06	0.001684624	0.158595092	-5.451087079	-5.483694677	0.144044095	1.015212575	1.58077728	-0.032607598	1.878699918	-0.01735647	0.986324219	NA	NA	NA	NA	NA	msp1
chr20	1512500	1513000	chr20_1512500_1513000	1.59E-13	0.481938426	5.82E-05	0.036268499	0.121689239	-5.632100822	-4.086146423	0.170782311	1.194085925	1.859207191	1.545954399	2.209636299	0.699642018	0.492209022	NA	NA	NA	NA	NA	msp1
chr20	1513000	1513500	chr20_1513000_1513500	8.03E-15	0.701712411	4.29E-05	0.021395448	0.064910089	-5.695837331	-4.473784779	0.167770216	1.179798739	1.837027188	1.222052552	2.183253066	0.559739304	0.581872684	NA	NA	NA	NA	NA	msp1
chr20	15164000	15164500	chr20_15164000_15164500	1.33E-09	0.696621391	0.055575019	0.004224956	-0.097636425	-2.046622924	-3.88869555	0.247894629	1.025277706	1.250282019	-1.842072626	1.61691048	-1.139254553	0.268058788	NA	NA	NA	NA	NA	msp1
chr20	15165000	15165500	chr20_15165000_15165500	1.93E-14	0.666636427	0.004232964	0.000461003	0.080516068	-3.2794725	-5.079082661	0.18496951	1.054661636	1.283347047	-1.799610161	1.661111318	-1.08337722	0.291529669	NA	NA	NA	NA	NA	msp1
chr20	15172500	15173000	chr20_15172500_15173000	2.27E-23	0.236531689	0.042993566	0.275326006	0.170423814	-1.81097332	-1.065479318	0.140771227	0.852661079	0.956893273	0.745494002	1.281669088	0.58165872	0.567295466	NA	NA	NA	NA	NA	sheared
chr20	15173000	15173500	chr20_15173000_15173500	2.56E-23	0.219541287	0.043973202	0.277708396	0.176848189	-1.795259695	-1.056190069	0.140694945	0.849530032	0.953373625	0.739069626	1.276958318	0.578773493	0.569203449	NA	NA	NA	NA	NA	sheared
chr20	15176500	15177000	chr20_15176500_15177000	1.63E-07	0.462210362	0.022973125	0.144158119	-0.199458593	-3.756242275	-2.868813951	0.267622982	1.562516175	1.910160492	0.887428324	2.46782696	0.359599088	0.722916007	NA	NA	NA	NA	NA	msp1
chr20	15188000	15188500	chr20_15188000_15188500	7.28E-06	0.395137679	0.004165854	0.069511126	0.161691337	-3.941712638	-3.192233442	0.187270267	1.265051297	1.692341554	0.749479196	2.112906699	0.354714762	0.7265162	NA	NA	NA	NA	NA	msp1
chr20	15190000	15190500	chr20_15190000_15190500	7.58E-10	0.320432128	0.015738355	0.018212213	0.22694622	-3.971124611	-5.011190935	0.22442379	1.545974764	1.9999247	-1.040066324	2.527792866	-0.411452354	0.685116634	NA	NA	NA	NA	NA	msp1
chr20	15190500	15191000	chr20_15190500_15191000	1.16E-15	0.075936162	0.001096256	0.001515016	0.32687315	-4.561210497	-5.701203751	0.1774594	1.255566694	1.624441928	-1.139993254	2.053109666	-0.555252003	0.584880002	NA	NA	NA	NA	NA	msp1
chr20	15202000	15202500	chr20_15202000_15202500	2.92E-06	0.297337841	0.150115793	0.042419377	0.332503278	-1.694196259	-3.112981868	0.313199225	1.145439285	1.465008859	-1.418785609	1.859645695	-0.76293329	0.454408591	NA	NA	NA	NA	NA	msp1
chr20	15202500	15203000	chr20_15202500_15203000	6.46E-09	0.099565081	0.000981799	0.09383529	0.312249187	-4.567517001	-2.755024991	0.183401177	1.243025964	1.589248792	1.81249201	2.017628625	0.898327862	0.379698757	NA	NA	NA	NA	NA	msp1
chr20	15203000	15203500	chr20_15203000_15203500	1.05E-16	0.340627493	0.00018185	0.003351427	0.194009455	-4.506594928	-4.039218529	0.200178066	1.047824968	1.261527754	0.467376399	1.639935803	0.284996765	0.778576929	NA	NA	NA	NA	NA	msp1
chr20	15203500	15204000	chr20_15203500_15204000	1.43E-16	0.539951198	0.004977624	0.000173496	0.127456912	-3.46147135	-5.938220603	0.205450507	1.136829144	1.375178608	-2.476749252	1.784235608	-1.388129035	0.180367894	NA	NA	NA	NA	NA	msp1
chr20	15204000	15204500	chr20_15204000_15204500	7.61E-15	0.269746763	0.011922649	0.00019331	0.193349214	-3.173081475	-6.316608193	0.171773713	1.18104596	1.476364616	-3.143526717	1.890640642	-1.662678061	0.11197027	NA	NA	NA	NA	NA	msp1
chr20	1520500	1521000	chr20_1520500_1521000	0.027152769	0.585208608	0.130301082	0.029148448	0.133488506	-2.530261968	-5.167161781	0.241792212	1.624059211	2.248966712	-2.636899812	2.77406193	-0.950555496	0.353176642	NA	NA	NA	NA	NA	msp1
chr20	15205000	15205500	chr20_15205000_15205500	3.29E-19	0.691201647	0.000173509	0.000537935	-0.060246227	-4.663103774	-5.963647341	0.15012848	1.079892572	1.529045902	-1.300543566	1.871937322	-0.694758073	0.495199766	NA	NA	NA	NA	NA	msp1
chr20	15205500	15206000	chr20_15205500_15206000	5.60E-13	0.982730814	0.008276872	0.010290599	0.006438153	-2.860730964	-3.814460236	0.294832401	1.007828844	1.387919447	-0.953729272	1.715237409	-0.556033391	0.58435577	NA	NA	NA	NA	NA	msp1
chr20	15206000	15206500	chr20_15206000_15206500	1.35E-07	0.551581092	0.019546417	0.028444023	0.137669345	-2.808576552	-3.154643822	0.2284757	1.134812482	1.366468544	-0.34606727	1.776242003	-0.194831149	0.84749069	NA	NA	NA	NA	NA	msp1
chr20	15214000	15214500	chr20_15214000_15214500	8.08E-21	0.852387637	1.67E-05	0.010069254	0.025613248	-2.10141946	-1.684694586	0.13640457	0.406482462	0.610974756	0.416724873	0.733837956	0.567870427	0.57644323	NA	NA	NA	NA	NA	msp1
chr20	15214000	15214500	chr20_15214000_15214500	2.30E-42	0.073386671	0.002878861	0.006091757	0.096320897	0.923185473	0.825945395	0.051702524	0.281639871	0.277506497	-0.097240078	0.395386991	-0.245936463	0.808237729	0.111034828	0.083632029	0.246043895	sham	NA	sheared
chr20	15221000	15221500	chr20_15221000_15221500	3.68E-18	0.010918649	3.59E-07	0.000347954	0.358375368	-6.160167527	-5.918367061	0.131582144	0.93567426	1.457011684	0.241800466	1.731580021	0.13964152	0.890339898	NA	NA	NA	NA	NA	msp1
chr20	15222500	15223000	chr20_15222500_15223000	1.75E-12	0.911423285	8.24E-05	0.031092646	0.01912546	-5.425713647	-4.174515796	0.170400501	1.182038754	1.840362307	1.251197851	2.187269768	0.572036367	0.573671474	NA	NA	NA	NA	NA	msp1
chr20	15223000	15223500	chr20_15223000_15223500	5.72E-18	0.615629525	1.37E-05	0.007198609	-0.096428075	-4.680843498	-3.1117227	0.189957709	0.892786088	1.074598822	1.569120798	1.397078963	1.123143959	0.274678256	NA	NA	NA	NA	NA	msp1
chr20	15223500	15224000	chr20_15223500_15224000	5.09E-18	0.55920341	6.99E-05	0.001656166	-0.10136	-4.479625448	-4.060586795	0.17151153	0.96330372	1.168338658	0.419038653	1.514255354	0.276729187	0.784827796	NA	NA	NA	NA	NA	msp1
chr20	15228500	15229000	chr20_15228500_15229000	3.00E-10	0.380758575	0.688469549	0.610309777	0.410978813	-1.120253913	1.500119978	0.461208274	2.764165307	2.909270225	2.620373891	4.013036642	0.652965354	0.521214639	0.499453335	0.505469916	0.185796407	none	NA	sheared
chr20	15234000	15234500	chr20_15234000_15234500	3.49E-08	0.641839547	0.005095313	0.003036359	-0.07844533	-3.445748391	-5.726663247	0.166854053	1.135156516	1.767152783	-2.280914857	2.100335515	-1.085976426	0.290405853	NA	NA	NA	NA	NA	msp1
chr20	15234500	15235000	chr20_15234500_15235000	1.10E-09	0.166537784	0.002725089	0.003760549	-0.226756627	-3.571644307	-5.332692083	0.159709334	1.087949633	1.689477101	-1.761047776	2.009469402	-0.876374517	0.391231379	NA	NA	NA	NA	NA	msp1
chr20	15235000	15235500	chr20_15235000_15235500	1.19E-22	0.61744788	3.56E-07	0.001636253	0.068284462	-6.599188804	-5.252762657	0.135215307	1.001882609	1.509345009	1.346426147	1.81159905	0.743225245	0.465986925	NA	NA	NA	NA	NA	msp1
chr20	15236500	15237000	chr20_15236500_15237000	1.45E-09	0.725929919	0.000743333	0.919669522	0.104107075	-3.400577332	-0.133219012	0.294063986	0.899793431	1.309279198	3.267358319	1.588659887	2.056675784	0.052999142	NA	NA	NA	NA	NA	msp1
chr20	15237000	15237500	chr20_15237000_15237500	7.95E-07	0.666073698	0.003684771	0.811581457	0.13357864	-2.915488747	0.322398008	0.306317922	0.921322283	1.339899264	3.237886755	1.626088801	1.991211521	0.060294416	0.328299507	0.022433019	0.031380325	none	NA	msp1
chr20	15237000	15237500	chr20_15237000_15237500	1.06E-10	0.726159128	0.992096053	0.858988342	0.135703346	-0.023453449	0.433343865	0.383442871	2.345695896	2.415935299	0.456797313	3.367348008	0.135654917	0.89345017	0.633766885	0.640668656	0.268116621	none	NA	sheared
chr20	15242000	15242500	chr20_15242000_15242500	1.09E-10	0.034254768	0.00168821	0.00751822	0.409017374	-4.434846963	-5.49623041	0.183904182	1.278728169	1.909771001	-1.061383446	2.298340925	-0.46180418	0.649205459	NA	NA	NA	NA	NA	msp1
chr20	15242500	15243000	chr20_15242500_15243000	8.91E-21	0.549750362	4.99E-06	0.000232136	0.0836008	-5.629710532	-5.972849667	0.138103677	1.003508222	1.41830685	-0.343139134	1.737418508	-0.197499412	0.84543017	NA	NA	NA	NA	NA	msp1
chr20	15243000	15243500	chr20_15243000_15243500	1.26E-13	0.175874192	7.34E-06	0.00132151	0.194120378	-5.300202583	-5.374284131	0.139840745	0.969131137	1.508869483	-0.074081548	1.793293696	-0.041310326	0.967458124	NA	NA	NA	NA	NA	msp1
chr20	15244500	15245000	chr20_15244500_15245000	6.42E-06	0.018998998	0.004387168	0.098258036	0.494671892	-3.875322786	-2.635475302	0.198878517	1.25201535	1.541680476	1.239847484	1.986031502	0.624283896	0.539497843	NA	NA	NA	NA	NA	msp1
chr20	15245000	15245500	chr20_15245000_15245500	6.00E-17	0.028320992	5.38E-06	0.008780268	0.347912749	-4.925651398	-3.027117416	0.150574811	0.882316207	1.075667648	1.898533982	1.391237858	1.364636515	0.187525446	NA	NA	NA	NA	NA	msp1
chr20	15248500	15249000	chr20_15248500_15249000	1.01E-08	0.19794357	0.010329697	0.012024604	0.248321646	-3.556129512	-4.827957883	0.188372143	1.294668713	1.799404911	-1.271828371	2.216760048	-0.57373299	0.572544599	NA	NA	NA	NA	NA	msp1
chr20	15250500	15251000	chr20_15250500_15251000	5.80E-06	0.012392243	0.002238993	0.038719327	0.459122911	-3.920893413	-3.425725003	0.171930966	1.167173612	1.580490753	0.49516841	1.964750686	0.252026078	0.80359268	NA	NA	NA	NA	NA	msp1
chr20	15251000	15251500	chr20_15251000_15251500	8.81E-07	0.028613666	0.002029341	0.039062757	0.400980946	-4.018339839	-3.465029465	0.173891231	1.182793433	1.601657911	0.553310375	1.991057098	0.277897794	0.783943329	NA	NA	NA	NA	NA	msp1
chr20	15262000	15262500	chr20_15262000_15262500	1.79E-05	0.201372735	0.0093078	0.049545018	0.249286724	-3.584368461	-3.468627638	0.190595171	1.284699186	1.690868149	0.115740823	2.123555296	0.054503325	0.95707494	NA	NA	NA	NA	NA	msp1
chr20	15262500	15263000	chr20_15262500_15263000	1.06E-05	0.189813509	0.009346536	0.049066245	0.25829368	-3.61809338	-3.511359512	0.19228847	1.297587094	1.707840348	0.106733868	2.144866177	0.049762484	0.960805284	NA	NA	NA	NA	NA	msp1
chr20	15265500	15266000	chr20_15265500_15266000	1.16E-06	0.830529044	0.927591297	0.068253126	0.080503396	0.09849693	-3.056870772	0.372698339	1.074296095	1.612807993	-3.155367702	1.937849768	-1.628282932	0.119116234	0.019797357	0.384742039	0.044481185	none	NA	msp1
chr20	15266500	15267000	chr20_15266500_15267000	5.20E-13	0.658169389	6.19E-05	0.003815626	0.070752902	-5.151042106	-5.382480981	0.158237813	1.097260304	1.708363618	-0.231438875	2.030390708	-0.113987359	0.910384337	NA	NA	NA	NA	NA	msp1
chr20	15268500	15269000	chr20_15268500_15269000	1.92E-08	0.542957436	0.002074821	0.126190369	0.122862244	-4.019446368	-2.288597454	0.199532103	1.186107928	1.452554202	1.730848914	1.875304169	0.922969694	0.367024554	NA	NA	NA	NA	NA	msp1
chr20	15270500	15271000	chr20_15270500_15271000	1.86E-15	0.236015302	1.40E-05	0.010304226	0.175539737	-5.317820093	-4.3031051	0.145001323	1.015900814	1.566030851	1.014714993	1.866683447	0.543592431	0.59273023	NA	NA	NA	NA	NA	msp1
chr20	15271000	15271500	chr20_15271000_15271500	6.47E-16	0.181277208	1.30E-05	0.009369804	0.199970024	-5.399802245	-4.409517539	0.145917329	1.026240301	1.582006808	0.990284706	1.885713312	0.525151252	0.605251575	NA	NA	NA	NA	NA	msp1
chr20	15273000	15273500	chr20_15273000_15273500	0.790360728	0.816645735	0.054386626	0.279650943	-0.052982057	-2.96252917	-2.190336024	0.226398526	1.476380623	1.987374027	0.772193146	2.475753474	0.311902277	0.758343065	NA	NA	NA	NA	NA	msp1
chr20	15273500	15274000	chr20_15273500_15274000	0.792687365	0.844724486	0.056572979	0.282470684	-0.045168489	-2.962625787	-2.198246208	0.228526208	1.490600789	2.006521699	0.764379578	2.499603977	0.305800273	0.762916979	NA	NA	NA	NA	NA	msp1
chr20	15274000	15274500	chr20_15274000_15274500	0.58792634	0.98025563	0.050370823	0.289989236	0.005505405	-2.927176897	-2.038506342	0.2205062	1.432442366	1.890578294	0.888670555	2.371956453	0.374657197	0.711858624	NA	NA	NA	NA	NA	msp1
chr20	1528000	1528500	chr20_1528000_1528500	1.51E-16	0.022298739	2.48E-06	0.02793561	0.354406719	-6.097151125	-3.559687862	0.14662295	1.03951127	1.536511776	2.537463263	1.855115123	1.367819836	0.186542544	NA	NA	NA	NA	NA	msp1
chr20	15282000	15282500	chr20_15282000_15282500	1.34E-20	0.109353736	5.81E-07	0.001606452	0.211438501	-5.906183172	-4.698722071	0.127919267	0.92242209	1.347417753	1.207461101	1.632910626	0.739453269	0.468222893	NA	NA	NA	NA	NA	msp1
chr20	15282500	15283000	chr20_15282500_15283000	1.63E-20	0.101431551	6.42E-07	0.001676474	0.217618061	-5.900845535	-4.699563995	0.128556933	0.926936051	1.354010756	1.20128154	1.640900842	0.732086614	0.472608125	NA	NA	NA	NA	NA	msp1
chr20	15284500	15285000	chr20_15284500_15285000	2.13E-09	0.339944878	0.000153522	0.019895255	0.165805968	-5.114915215	-4.503047139	0.170832229	1.172353982	1.825164114	0.611868076	2.169248235	0.282064573	0.780792132	NA	NA	NA	NA	NA	msp1
chr20	1528500	1529000	chr20_1528500_1529000	4.09E-16	0.183783421	1.25E-06	0.157408533	0.19752486	-6.020367192	-1.775931962	0.144987864	0.984076837	1.22296691	4.244435231	1.569730959	2.703925286	0.01366012	NA	NA	NA	NA	NA	msp1
chr20	15290000	15290500	chr20_15290000_15290500	1.45E-09	0.992988962	0.000109899	0.034398305	-0.00145751	-5.044724898	-3.891101964	0.16441629	1.124768466	1.751045339	1.153622934	2.081168874	0.554314909	0.585509009	NA	NA	NA	NA	NA	msp1
chr20	15290500	15291000	chr20_15290500_15291000	7.40E-10	0.928927	8.89E-05	0.030821708	0.014587164	-5.063590391	-3.926012131	0.162099381	1.109817521	1.727778926	1.13757826	2.053512831	0.55396696	0.585742649	NA	NA	NA	NA	NA	msp1
chr20	153000	153500	chr20_153000_153500	5.44E-15	0.098589618	3.27E-05	0.020321883	0.25869785	-5.200023662	-3.446168509	0.151487667	1.055707734	1.402065997	1.753855153	1.755080591	0.999301777	0.329586317	NA	NA	NA	NA	NA	msp1
chr20	1531000	1531500	chr20_1531000_1531500	3.79E-06	0.423081998	0.059459303	0.066681006	0.234469741	-2.24878471	-2.689294144	0.288467898	1.145400097	1.410268659	-0.440509434	1.816810137	-0.242463109	0.810890416	NA	NA	NA	NA	NA	msp1
chr20	15313000	15313500	chr20_15313000_15313500	3.70E-09	0.300738784	0.007466215	0.002327413	0.181379628	-3.401242553	-6.130658101	0.172079441	1.180662205	1.833171628	-2.729415548	2.180477347	-1.251751389	0.225103149	NA	NA	NA	NA	NA	msp1
chr20	15315000	15315500	chr20_15315000_15315500	2.26E-10	0.47277453	0.000136754	0.015992742	0.122894737	-5.120100072	-4.635569646	0.168890966	1.162269951	1.809496058	0.484530426	2.150615592	0.225298481	0.824033217	NA	NA	NA	NA	NA	msp1
chr20	15315500	15316000	chr20_15315500_15316000	9.66E-06	0.143979692	0.006228906	0.036191695	0.274765981	-3.675587086	-3.943289207	0.182864644	1.244049062	1.793408464	-0.267702121	2.182652512	-0.122649904	0.903608438	NA	NA	NA	NA	NA	msp1
chr20	15316000	15316500	chr20_15316000_15316500	0.003500803	0.577455202	0.165443657	0.355478424	0.162029801	-2.537744411	-2.56410711	0.287497987	1.782613365	2.729740058	-0.026362698	3.260244039	-0.008086112	0.993628401	NA	NA	NA	NA	NA	msp1
chr20	15322000	15322500	chr20_15322000_15322500	7.21E-15	0.775765048	0.000130952	0.039078488	0.055563657	-4.796107708	-2.849468613	0.193220607	1.084819926	1.317238169	1.946639095	1.706443866	1.140757767	0.267447218	NA	NA	NA	NA	NA	msp1
chr20	15330500	15331000	chr20_15330500_15331000	2.03E-12	0.438582901	0.014056698	0.004853419	0.217117096	-2.783985178	-4.138661055	0.276359957	1.063815349	1.354734126	-1.354675878	1.722500406	-0.78645896	0.440818345	NA	NA	NA	NA	NA	msp1
chr20	15331000	15331500	chr20_15331000_15331500	1.62E-13	0.596879332	0.056477446	0.000131066	0.135575058	-2.108870468	-5.766840157	0.25345919	1.06060902	1.304481565	-3.657969688	1.681238724	-2.175758645	0.041735827	NA	NA	NA	NA	NA	msp1
chr20	15331500	15332000	chr20_15331500_15332000	6.06E-10	0.244747319	0.046119633	0.0038302	0.262530978	-2.860050676	-5.302876969	0.221025349	1.371423455	1.683904067	-2.442826293	2.171712504	-1.124838711	0.273976315	NA	NA	NA	NA	NA	msp1
chr20	15332000	15332500	chr20_15332000_15332500	1.25E-09	0.150450677	0.050416629	0.003894421	0.328839977	-2.821372415	-5.328763159	0.222516844	1.380959848	1.69566846	-2.507390744	2.186856563	-1.146573024	0.265091052	NA	NA	NA	NA	NA	msp1
chr20	153500	154000	chr20_153500_154000	1.75E-21	0.105015528	9.90E-08	0.005465539	0.229830399	-6.000454805	-3.117928928	0.137259081	0.848481131	1.036783001	2.882525878	1.339716097	2.151594568	0.043828148	NA	NA	NA	NA	NA	msp1
chr20	15352000	15352500	chr20_15352000_15352500	7.06E-24	0.848845772	0.006161631	0.03407183	-0.028896209	-3.138590774	-2.574362994	0.150163956	1.05618049	1.153083259	0.564227779	1.563687382	0.360831574	0.722008592	NA	NA	NA	NA	NA	sheared
chr20	15352500	15353000	chr20_15352500_15353000	6.72E-24	0.779026578	0.006041772	0.036417346	-0.042601309	-3.148217462	-2.541324189	0.150317248	1.056562116	1.154232962	0.606893273	1.564793033	0.38784252	0.702229634	NA	NA	NA	NA	NA	sheared
chr20	15355500	15356000	chr20_15355500_15356000	1.32E-12	0.034781667	0.00113719	0.001475307	0.341113455	-3.835627222	-4.912755017	0.153857871	1.059889937	1.395751326	-1.077127795	1.752566245	-0.614600332	0.545747976	NA	NA	NA	NA	NA	msp1
chr20	15356000	15356500	chr20_15356000_15356500	3.73E-12	0.025643448	0.001475495	0.001770876	0.369628781	-3.803184468	-4.90882759	0.156947699	1.08052882	1.422926736	-1.105643122	1.786690524	-0.618821843	0.543018508	NA	NA	NA	NA	NA	msp1
chr20	15356500	15357000	chr20_15356500_15357000	4.82E-13	0.033943315	0.00077502	0.001044298	0.330151291	-3.84144619	-4.907611822	0.14816497	1.020680725	1.344117414	-1.066165632	1.687732432	-0.631714845	0.534727921	NA	NA	NA	NA	NA	msp1
chr20	15365500	15366000	chr20_15365500_15366000	5.82E-16	0.21215099	1.57E-05	0.041237621	-0.198949938	-5.011081636	-2.53140177	0.155870556	0.964863417	1.183933818	2.479679866	1.527305045	1.623565557	0.12012571	NA	NA	NA	NA	NA	msp1
chr20	15369000	15369500	chr20_15369000_15369500	9.58E-14	0.228228822	0.000957052	0.008981526	0.220463386	-4.328575846	-4.063298896	0.179021001	1.174916128	1.448688208	0.265276951	1.865241387	0.142221244	0.888328211	NA	NA	NA	NA	NA	msp1
chr20	15369500	15370000	chr20_15369500_15370000	9.40E-10	0.197108898	0.031609465	0.002156752	0.281727783	-2.513356428	-4.53120332	0.213303909	1.111704852	1.343058272	-2.017846892	1.743471594	-1.157372967	0.260756149	NA	NA	NA	NA	NA	msp1
chr20	15372000	15372500	chr20_15372000_15372500	6.59E-20	0.263717065	0.000129109	0.000290067	0.175079142	-4.952481622	-6.276720495	0.153550676	1.118878746	1.520081327	-1.324238873	1.887468381	-0.701595262	0.491015853	NA	NA	NA	NA	NA	msp1
chr20	15372500	15373000	chr20_15372500_15373000	8.06E-17	0.54485987	0.00202179	0.000696982	0.120896548	-4.050033237	-5.530427628	0.197275418	1.19161751	1.454061878	-1.48039439	1.879959636	-0.787460731	0.440245259	NA	NA	NA	NA	NA	msp1
chr20	15376500	15377000	chr20_15376500_15377000	4.21E-09	0.142551791	0.000137902	0.150184872	0.264466158	-5.30645485	-2.627686153	0.175358531	1.205409445	1.776880351	2.678768697	2.147164574	1.247584246	0.226594233	NA	NA	NA	NA	NA	msp1
chr20	15377000	15377500	chr20_15377000_15377500	1.62E-17	0.050361881	3.30E-06	0.041642669	0.315909828	-6.3768742	-3.254368891	0.154587108	1.106926722	1.525328603	3.122505309	1.884652253	1.65680714	0.113163653	NA	NA	NA	NA	NA	msp1
chr20	15380000	15380500	chr20_15380000_15380500	7.77E-09	0.174346981	0.041754886	0.005653833	0.283503693	-2.890795365	-5.044446582	0.203485307	1.355721989	1.685036594	-2.153651217	2.162713674	-0.995809683	0.331238935	NA	NA	NA	NA	NA	msp1
chr20	15380500	15381000	chr20_15380500_15381000	5.91E-18	0.354490769	0.001068627	0.000225295	0.155781233	-4.091165124	-5.852069638	0.165498902	1.123187417	1.386006802	-1.760904514	1.783974447	-0.987068238	0.335401039	NA	NA	NA	NA	NA	msp1
chr20	15382000	15382500	chr20_15382000_15382500	5.31E-14	0.445507152	6.38E-06	0.067116692	-0.116249089	-5.745445957	-3.053194421	0.150254887	1.040805957	1.603813815	2.692251537	1.911935092	1.408129151	0.174447972	NA	NA	NA	NA	NA	msp1
chr20	15384000	15384500	chr20_15384000_15384500	1.03E-18	0.642841302	3.28E-06	0.004557241	-0.071532156	-6.30733006	-5.249212359	0.152610273	1.094374041	1.704227737	1.058117701	2.025351012	0.522436701	0.607105453	NA	NA	NA	NA	NA	msp1
chr20	15384000	15384500	chr20_15384000_15384500	1.26E-14	0.468046405	0.027410413	0.006994904	-0.099567009	-3.588234175	-4.845662037	0.135270279	1.538669017	1.659728779	-1.257427862	2.263228217	-0.555590396	0.584652945	NA	NA	NA	NA	NA	sheared
chr20	15384500	15385000	chr20_15384500_15385000	1.03E-14	0.429160666	0.02535165	0.004621134	-0.105081715	-3.532931472	-5.105107086	0.130909582	1.492418018	1.65287798	-1.572175614	2.226952437	-0.705976287	0.488345732	NA	NA	NA	NA	NA	sheared
chr20	1539000	1539500	chr20_1539000_1539500	7.08E-15	0.269828892	8.73E-06	0.142437615	-0.204871552	-4.528959865	-1.51912727	0.182042191	0.83776043	1.006982478	3.009832595	1.309906962	2.297745322	0.032498914	NA	NA	NA	NA	NA	msp1
chr20	15390000	15390500	chr20_15390000_15390500	3.29E-09	0.256713194	0.005637389	0.033939052	-0.221923497	-3.883810688	-3.735663512	0.191731347	1.296831686	1.676444058	0.148147176	2.119489821	0.069897564	0.944969366	NA	NA	NA	NA	NA	msp1
chr20	15390500	15391000	chr20_15390500_15391000	3.46E-11	0.781355472	0.007125432	0.008459511	-0.0610142	-2.750431754	-3.239730184	0.217754801	0.948465337	1.144973931	-0.48929843	1.486792453	-0.32909666	0.745503964	NA	NA	NA	NA	NA	msp1
chr20	15393000	15393500	chr20_15393000_15393500	1.05E-14	0.072682553	4.37E-05	0.000212767	0.271342211	-4.907422203	-6.72549907	0.145571231	1.017959715	1.584977786	-1.818076867	1.883718812	-0.965153003	0.345994434	NA	NA	NA	NA	NA	msp1
chr20	15394500	15395000	chr20_15394500_15395000	5.09E-12	0.323127512	5.87E-06	0.72392481	0.171866259	-2.895707403	0.267891943	0.17092212	0.521701731	0.750955568	3.163599346	0.914388846	3.45979652	0.002474939	0.285822492	0.002589975	0.008204776	none	NA	msp1
chr20	1539500	1540000	chr20_1539500_1540000	6.93E-15	0.258759068	8.82E-06	0.143141423	-0.210148625	-4.534243795	-1.519134127	0.182358594	0.83929797	1.008831386	3.015109667	1.312311643	2.297556135	0.032511656	NA	NA	NA	NA	NA	msp1
chr20	15395000	15395500	chr20_15395000_15395500	1.74E-12	0.495870979	4.06E-06	0.72817395	0.117368515	-2.95545326	0.26264383	0.170131869	0.519818506	0.748266055	3.21809709	0.911105575	3.532079243	0.002093613	0.28777017	0.002030129	0.007711374	none	NA	msp1
chr20	15397500	15398000	chr20_15397500_15398000	2.05E-08	0.223701669	0.001711542	0.015449566	-0.197288469	-3.724295254	-3.845396801	0.158606675	1.075483994	1.492413964	-0.121101547	1.839555724	-0.065831954	0.948165236	NA	NA	NA	NA	NA	msp1
chr20	154000	154500	chr20_154000_154500	9.87E-20	0.383056932	2.31E-06	0.013662669	0.134389267	-6.508973455	-4.130831319	0.151682665	1.104580867	1.571212988	2.378142136	1.920627279	1.238211163	0.229975794	NA	NA	NA	NA	NA	msp1
chr20	15411000	15411500	chr20_15411000_15411500	2.71E-16	0.188848615	0.000101516	0.000683438	0.213003664	-3.739372234	-3.808639049	0.158215933	0.828380378	0.999436466	-0.069266815	1.298109124	-0.053359778	0.957974653	NA	NA	NA	NA	NA	msp1
chr20	15411000	15411500	chr20_15411000_15411500	4.40E-09	0.63563953	0.913264804	0.303561837	-0.136482696	0.262435869	-2.75113392	0.284798083	2.386919784	2.623050361	-3.01356979	3.546516495	-0.849726709	0.405534417	0.381919872	0.612742505	0.168357936	none	NA	sheared
chr20	15411500	15412000	chr20_15411500_15412000	1.52E-14	0.374152451	0.00024233	0.001644342	0.144326247	-3.46691221	-3.467501609	0.159842663	0.826351635	0.996904213	-0.000589398	1.294864871	-0.000455181	0.999641328	NA	NA	NA	NA	NA	msp1
chr20	15413500	15414000	chr20_15413500_15414000	2.00E-08	0.07302684	0.000510841	0.123963659	0.352284472	-5.105530677	-2.928282879	0.189236213	1.302599163	1.847161233	2.177247799	2.260258657	0.963273735	0.34691341	NA	NA	NA	NA	NA	msp1
chr20	15417000	15417500	chr20_15417000_15417500	1.49E-13	0.237573945	4.79E-05	0.032311915	-0.20176481	-5.555666635	-4.066700038	0.167233049	1.160469144	1.806783491	1.488966598	2.147360058	0.693394008	0.496036932	NA	NA	NA	NA	NA	msp1
chr20	15417500	15418000	chr20_15417500_15418000	3.31E-12	0.098423591	2.63E-05	0.015321877	0.257512681	-5.217905891	-4.188216784	0.150715647	1.042591279	1.623223808	1.029689106	1.929210228	0.533736081	0.599406689	NA	NA	NA	NA	NA	msp1
chr20	15428500	15429000	chr20_15428500_15429000	1.18E-06	0.501598725	0.000128223	0.034326458	0.112666484	-4.97770499	-3.889719256	0.165527386	1.123938945	1.7496674	1.087985734	2.079561194	0.523180437	0.606597254	NA	NA	NA	NA	NA	msp1
chr20	15429500	15430000	chr20_15429500_15430000	1.75E-22	0.312190629	1.51E-05	0.000193938	0.157601564	-5.639492935	-5.714275535	0.153171124	1.083205525	1.335954429	-0.0747826	1.719915244	-0.043480398	0.96574977	NA	NA	NA	NA	NA	msp1
chr20	15430000	15430500	chr20_15430000_15430500	4.86E-21	0.985241561	9.10E-06	0.0003623	0.002632151	-5.494548851	-5.420233584	0.141047644	1.019217643	1.339307633	0.074315267	1.683017986	0.044155955	0.965217983	NA	NA	NA	NA	NA	msp1
chr20	15430500	15431000	chr20_15430500_15431000	5.31E-10	0.114251665	0.002256598	0.00600025	-0.264445403	-3.714256922	-4.629714159	0.162291659	1.106661667	1.559000152	-0.915457238	1.911852902	-0.478832465	0.637251195	NA	NA	NA	NA	NA	msp1
chr20	15432500	15433000	chr20_15432500_15433000	6.35E-16	0.972112282	0.052976574	9.02E-07	-0.006686056	-1.828211858	-6.784705845	0.189576867	0.905377742	1.087387044	-4.956493988	1.414962699	-3.502914946	0.002239954	NA	NA	NA	NA	NA	msp1
chr20	15433000	15433500	chr20_15433000_15433500	6.32E-12	0.481508626	0.04036723	0.00025976	0.129948743	-2.564353925	-6.143259663	0.182193602	1.193779807	1.473248225	-3.578905738	1.896198977	-1.887410436	0.073704134	NA	NA	NA	NA	NA	msp1
chr20	15433500	15434000	chr20_15433500_15434000	4.93E-13	0.670177977	0.009588207	0.001300812	0.081899221	-3.173235276	-4.986922283	0.190303327	1.142381523	1.397755695	-1.813687007	1.805202628	-1.00469996	0.32704298	NA	NA	NA	NA	NA	msp1
chr20	15434000	15434500	chr20_15434000_15434500	3.56E-18	0.315993787	0.000848361	9.46E-05	0.171312793	-3.887032027	-5.790132607	0.167834577	1.04220908	1.275422784	-1.903100579	1.647089264	-1.155432569	0.261531078	NA	NA	NA	NA	NA	msp1
chr20	15439000	15439500	chr20_15439000_15439500	0.665059042	0.182579573	0.007086465	0.325132171	0.303667427	-4.297390028	-2.302778677	0.222267596	1.48077985	2.299802834	1.994611352	2.735288292	0.729214305	0.474324533	NA	NA	NA	NA	NA	msp1
chr20	15439500	15440000	chr20_15439500_15440000	1.13E-08	0.451177824	0.000142186	0.107681152	0.133414477	-5.250241788	-3.085377486	0.174632293	1.195678421	1.857410564	2.164864302	2.208986394	0.980026091	0.338780311	NA	NA	NA	NA	NA	msp1
chr20	15449500	15450000	chr20_15449500_15450000	2.43E-14	0.002985216	0.327746362	0.411617112	0.761383554	-1.823415316	-1.735231967	0.233302173	1.829375569	2.080669045	0.088183348	2.770523172	0.031829132	0.974923816	NA	NA	NA	NA	NA	sheared
chr20	15450000	15450500	chr20_15450000_15450500	1.70E-11	0.130974877	0.002466361	0.012324566	0.270942574	-3.995771507	-4.308849221	0.174223026	1.202904358	1.612170107	-0.313077714	2.011484862	-0.155645076	0.877873014	NA	NA	NA	NA	NA	msp1
chr20	1545500	1546000	chr20_1545500_1546000	6.92E-20	0.013779671	6.36E-07	0.000623771	0.344044574	-6.015332312	-5.655116046	0.131042231	0.944435426	1.470781178	0.360216265	1.747900325	0.20608513	0.838807792	NA	NA	NA	NA	NA	msp1
chr20	1546000	1546500	chr20_1546000_1546500	5.62E-06	0.738799027	0.000200559	0.034821269	0.054784722	-4.69686177	-3.799886843	0.162699696	1.101263194	1.714328319	0.896974928	2.037572626	0.440217402	0.664500492	NA	NA	NA	NA	NA	msp1
chr20	15465500	15466000	chr20_15465500_15466000	2.04E-18	0.772134931	7.90E-05	0.004125875	-0.04776875	-5.163564745	-4.321310548	0.163390393	1.121195226	1.385176851	0.842254197	1.782075656	0.472625388	0.641597182	NA	NA	NA	NA	NA	msp1
chr20	15470500	15471000	chr20_15470500_15471000	6.40E-06	0.473275907	0.027887615	0.352396075	-0.182226608	-1.94738563	-1.057313861	0.250715653	0.840293344	1.11831686	0.890071769	1.398830048	0.63629729	0.531797905	NA	NA	NA	NA	NA	msp1
chr20	15471000	15471500	chr20_15471000_15471500	1.12E-05	0.505319803	0.030590831	0.363154445	-0.168933441	-1.908043617	-1.031265015	0.250384667	0.83844175	1.115830133	0.876778603	1.395729721	0.628186525	0.53698989	NA	NA	NA	NA	NA	msp1
chr20	15477000	15477500	chr20_15477000_15477500	7.38E-06	0.280071252	0.000454212	0.204990187	0.203194896	-4.972405247	-2.452983202	0.184530948	1.254644331	1.890975431	2.519422046	2.269343623	1.11019857	0.280083676	NA	NA	NA	NA	NA	msp1
chr20	15477000	15477500	chr20_15477000_15477500	5.58E-38	0.762630404	0.00158265	0.891690532	0.021794357	-2.547701681	-0.104226581	0.071433155	0.725303832	0.758250044	2.443475099	1.049289654	2.32869455	0.030475487	NA	NA	NA	NA	NA	sheared
chr20	15477500	15478000	chr20_15477500_15478000	5.55E-38	0.737360774	0.001581425	0.891291135	0.024187661	-2.545181675	-0.104501815	0.071385787	0.724524339	0.757440862	2.44067986	1.048166102	2.328523939	0.030486315	NA	NA	NA	NA	NA	sheared
chr20	15500	16000	chr20_15500_16000	3.84E-15	0.329169027	0.010389331	0.000259956	0.235490951	-2.284513326	-4.709017157	0.237191599	0.83244306	1.129369793	-2.424503831	1.403010184	-1.728072867	0.099385234	NA	NA	NA	NA	NA	msp1
chr20	15500	16000	chr20_15500_16000	9.31E-20	0.681621852	0.208733786	0.235280944	0.069072104	-1.178943216	-1.245031142	0.166548739	0.915430994	1.025589185	-0.066087925	1.374717091	-0.048073837	0.962134228	NA	NA	NA	NA	NA	sheared
chr20	1550000	1550500	chr20_1550000_1550500	5.71E-05	0.146033839	0.005548564	0.348839621	-0.315627151	-4.176993914	-1.667741614	0.211176275	1.3917547	1.750787616	2.5092523	2.236568448	1.121920638	0.275185758	NA	NA	NA	NA	NA	msp1
chr20	1550500	1551000	chr20_1550500_1551000	6.37E-13	0.805516963	0.001466163	0.016998742	0.055662914	-3.86919931	-3.346505301	0.223975515	1.098527749	1.319844085	0.522694009	1.717192948	0.30438863	0.76397639	NA	NA	NA	NA	NA	msp1
chr20	15511000	15511500	chr20_15511000_15511500	1.18E-19	0.453528611	0.000130035	0.00010979	0.168479686	-4.345218105	-5.468211989	0.221692086	0.982263728	1.219090237	-1.122993884	1.565574347	-0.71730473	0.481480556	NA	NA	NA	NA	NA	msp1
chr20	15511500	15512000	chr20_15511500_15512000	1.49E-20	0.533099428	0.218131587	0.000873069	0.128498528	-0.793671055	-3.49942331	0.203651663	0.630201777	0.941009464	-2.705752255	1.132542754	-2.389095021	0.026857933	NA	NA	NA	NA	NA	msp1
chr20	15512000	15512500	chr20_15512000_15512500	1.27E-16	0.577379699	0.892519265	0.001505611	0.118807457	-0.084727224	-3.270568925	0.210764269	0.62147441	0.931250166	-3.185841701	1.119579079	-2.845570949	0.009994865	NA	NA	NA	NA	NA	msp1
chr20	15512500	15513000	chr20_15512500_15513000	3.23E-14	0.588819863	0.001867334	0.001214955	0.100616757	-3.321350849	-4.203321356	0.184028442	0.968490994	1.169610394	-0.881970507	1.51853985	-0.580801687	0.567861873	NA	NA	NA	NA	NA	msp1
chr20	15513500	15514000	chr20_15513500_15514000	0.165618834	0.155775924	0.087214983	0.009988955	0.283171849	-2.302700712	-5.371570977	0.194207256	1.299928585	1.945713357	-3.068870265	2.340003161	-1.311481247	0.204552275	NA	NA	NA	NA	NA	msp1
chr20	15516500	15517000	chr20_15516500_15517000	0.696496704	0.533617648	0.510892423	0.267455955	-0.081828895	-0.533585917	-0.924128794	0.129766638	0.800847999	0.816123592	-0.390542877	1.143422597	-0.341556025	0.736247585	NA	NA	NA	NA	NA	sheared
chr20	15517000	15517500	chr20_15517000_15517500	0.2335129	0.404321516	0.60455745	0.329263201	-0.104396978	-0.394667799	-0.762642593	0.123221805	0.753183338	0.767582206	-0.367974794	1.075391828	-0.342177413	0.735787004	NA	NA	NA	NA	NA	sheared
chr20	1552000	1552500	chr20_1552000_1552500	1.48E-11	0.930090765	0.002884508	0.017884701	-0.018910055	-3.325938385	-3.079261701	0.213645183	1.020006886	1.225060628	0.246676684	1.594110281	0.154742546	0.878575256	NA	NA	NA	NA	NA	msp1
chr20	1552500	1553000	chr20_1552500_1553000	6.02E-11	0.514821281	0.012499133	0.620988171	-0.19887656	-2.376619965	-0.667287455	0.301512347	0.891199318	1.334822637	1.709332509	1.604988379	1.06501239	0.299559724	NA	NA	NA	NA	NA	msp1
chr20	1553000	1553500	chr20_1553000_1553500	8.22E-14	0.827766775	9.89E-06	0.885602595	-0.052517287	-4.023679053	-0.157603479	0.239170683	0.750615307	1.085662293	3.866075574	1.319881037	2.929109113	0.008296307	NA	NA	NA	NA	NA	msp1
chr20	1553500	1554000	chr20_1553500_1554000	5.58E-18	0.063979637	5.08E-07	0.009750658	0.250701846	-5.058108664	-2.656094404	0.130074239	0.783791445	0.958615824	2.40201426	1.238254145	1.939839466	0.066633135	NA	NA	NA	NA	NA	msp1
chr20	15542500	15543000	chr20_15542500_15543000	5.66E-13	0.64414131	0.00177329	0.003846473	-0.079673281	-4.086693682	-5.386867297	0.170648862	1.184793816	1.711486657	-1.300173615	2.08156743	-0.624612778	0.53928625	NA	NA	NA	NA	NA	msp1
chr20	15543000	15543500	chr20_15543000_15543500	1.06E-16	0.931935435	0.00182943	0.000378532	0.017002389	-3.74519946	-5.314848581	0.197312389	1.089575642	1.318554845	-1.569649121	1.710485884	-0.917662715	0.369729897	NA	NA	NA	NA	NA	msp1
chr20	155500	156000	chr20_155500_156000	6.35E-11	0.723856718	0.08788243	0.00333247	0.107622436	-1.903232847	-4.558730709	0.301609827	1.076806178	1.422789973	-2.655497861	1.784332607	-1.488230306	0.152288894	NA	NA	NA	NA	NA	msp1
chr20	15584500	15585000	chr20_15584500_15585000	1.41E-21	0.03704424	1.12E-08	5.47E-05	0.248145971	-6.458668115	-6.016657637	0.113411656	0.815250461	1.269578751	0.442010478	1.508795387	0.292955878	0.772573812	NA	NA	NA	NA	NA	msp1
chr20	15584500	15585000	chr20_15584500_15585000	8.87E-34	0.637218673	0.171208316	0.075666748	0.047670287	-1.478304001	-2.074179179	0.099942247	1.051605006	1.122688375	-0.595875178	1.538278998	-0.387364827	0.702577599	NA	NA	NA	NA	NA	sheared
chr20	15585000	15585500	chr20_15585000_15585500	5.66E-34	0.604747447	0.012350758	0.012307941	0.051446561	-3.144980017	-3.5255378	0.098232436	1.172831666	1.314025301	-0.380557783	1.76130537	-0.21606576	0.831124933	NA	NA	NA	NA	NA	sheared
chr20	15596500	15597000	chr20_15596500_15597000	5.69E-16	0.676069615	3.85E-06	0.012212034	-0.057483465	-5.409792837	-3.632437713	0.136158657	0.948324464	1.357124513	1.777355124	1.655628652	1.073522811	0.295818975	NA	NA	NA	NA	NA	msp1
chr20	15597000	15597500	chr20_15597000_15597500	4.94E-16	0.391689119	2.36E-06	0.011444932	-0.11405379	-5.357029462	-3.523104012	0.131124776	0.910511592	1.302991541	1.83392545	1.589596904	1.153704719	0.262222563	NA	NA	NA	NA	NA	msp1
chr20	15598000	15598500	chr20_15598000_15598500	9.31E-17	0.709838151	5.08E-06	0.109733622	-0.060186589	-6.312754188	-2.469115676	0.160145871	1.126521355	1.495477276	3.843638512	1.87229876	2.052898071	0.053397547	NA	NA	NA	NA	NA	msp1
chr20	156000	156500	chr20_156000_156500	8.03E-16	0.701780102	0.016362944	4.41E-05	0.091014426	-2.691502739	-6.166901725	0.235297167	1.054680298	1.280120832	-3.475398986	1.658631929	-2.095340699	0.049072592	NA	NA	NA	NA	NA	msp1
chr20	15616000	15616500	chr20_15616000_15616500	9.08E-06	0.597678567	0.001712741	0.058889861	-0.092203789	-4.04002115	-3.408759239	0.172754147	1.166748382	1.732081033	0.631261911	2.088398069	0.302270875	0.765566617	NA	NA	NA	NA	NA	msp1
chr20	1562000	1562500	chr20_1562000_1562500	3.79E-15	0.506352949	0.003781247	0.001006236	0.141215755	-3.590469779	-5.043215006	0.209815811	1.138297623	1.37596437	-1.452745227	1.785776982	-0.813508765	0.425505962	NA	NA	NA	NA	NA	msp1
chr20	1562500	1563000	chr20_1562500_1563000	1.50E-14	0.963935682	0.047507299	3.91E-05	-0.010479471	-2.244043292	-6.331100522	0.229735052	1.083347943	1.302457247	-4.08705723	1.694118545	-2.41249778	0.025566652	NA	NA	NA	NA	NA	msp1
chr20	1563000	1563500	chr20_1563000_1563500	9.25E-13	0.703105479	0.009206044	0.003127496	0.08091298	-3.450760519	-4.866570049	0.210165441	1.234796894	1.507135805	-1.41580953	1.94837925	-0.726660135	0.475853923	NA	NA	NA	NA	NA	msp1
chr20	15639000	15639500	chr20_15639000_15639500	0.000110902	0.502338263	0.029538448	0.059226456	0.1420676	-3.07928451	-3.260411802	0.209087149	1.343748393	1.659045617	-0.181127292	2.134968876	-0.084838376	0.933233395	NA	NA	NA	NA	NA	msp1
chr20	15643000	15643500	chr20_15643000_15643500	1.10E-41	0.209136223	0.838706088	0.296635935	0.06572243	0.069023917	0.361743886	0.051078925	0.335844416	0.3398959	0.292719969	0.477829147	0.612603837	0.54704138	0.379961258	0.582547294	0.189802104	none	NA	sheared
chr20	15643500	15644000	chr20_15643500_15644000	9.94E-42	0.226857945	0.844126463	0.29511962	0.062970355	0.066500718	0.361972762	0.050918209	0.334981996	0.339022773	0.295472044	0.476601907	0.619955648	0.542286681	0.379626332	0.58429305	0.189274904	none	NA	sheared
chr20	15646000	15646500	chr20_15646000_15646500	1.40E-09	0.254810767	0.013658293	0.008927141	0.25581862	-2.71223483	-3.477262238	0.220111942	1.031578813	1.238639878	-0.765027408	1.611950246	-0.474597408	0.640214997	NA	NA	NA	NA	NA	msp1
chr20	15646500	15647000	chr20_15646500_15647000	6.49E-13	0.127525625	0.014643405	0.000382785	0.307516745	-2.799909324	-5.259441207	0.195894739	1.077074257	1.306150037	-2.459531883	1.692960978	-1.452798922	0.161789788	NA	NA	NA	NA	NA	msp1
chr20	15649500	15650000	chr20_15649500_15650000	4.95E-19	0.03867337	4.39E-07	0.000189489	0.280273967	-6.002631884	-6.155714438	0.129274143	0.922353935	1.436300685	-0.153082554	1.706955312	-0.089681641	0.929432239	NA	NA	NA	NA	NA	msp1
chr20	156500	157000	chr20_156500_157000	2.44E-14	0.981243851	0.006041625	0.000824186	0.005076547	-3.305741037	-5.023476282	0.214044515	1.1142107	1.342999912	-1.717735245	1.745025573	-0.984361073	0.336697336	NA	NA	NA	NA	NA	msp1
chr20	15650000	15650500	chr20_15650000_15650500	6.74E-19	0.035774456	5.28E-07	0.00021148	0.287842741	-5.999742752	-6.160394079	0.130593304	0.931818235	1.45103913	-0.160651327	1.724470869	-0.09315978	0.926703543	NA	NA	NA	NA	NA	msp1
chr20	15655000	15655500	chr20_15655000_15655500	3.64E-22	0.375562038	3.56E-07	0.010351785	-0.127877847	-6.879655733	-3.927237916	0.14205044	1.044483041	1.430240775	2.952417817	1.771026114	1.667066224	0.111085277	NA	NA	NA	NA	NA	msp1
chr20	15657000	15657500	chr20_15657000_15657500	6.63E-07	0.945586181	0.118464716	0.015674408	0.01747427	-2.630795898	-5.181143782	0.253779325	1.634112204	2.015669239	-2.550347884	2.594849741	-0.982849929	0.337422438	NA	NA	NA	NA	NA	msp1
chr20	1566000	1566500	chr20_1566000_1566500	2.54E-12	0.292912541	0.015128917	0.005010192	0.254623776	-3.35372712	-4.777345299	0.237610357	1.297073814	1.570340574	-1.423618179	2.036754771	-0.698963959	0.492623615	NA	NA	NA	NA	NA	msp1
chr20	1566500	1567000	chr20_1566500_1567000	0.018407438	0.080466825	0.233161704	0.90685301	0.570691141	-1.523586015	0.178452245	0.31484548	1.250684454	1.511581431	1.70203826	1.961909791	0.86754155	0.395935512	0.367211784	0.092161687	0.085815513	none	NA	msp1
chr20	1567000	1567500	chr20_1567000_1567500	0.013198327	0.02075999	0.242780441	0.930184153	0.755279758	-1.503162419	-0.134208562	0.308456611	1.260118543	1.518317667	1.368953857	1.973116135	0.693802982	0.495785848	NA	NA	NA	NA	NA	msp1
chr20	15685500	15686000	chr20_15685500_15686000	8.43E-11	0.6275448	0.000199411	0.046726201	0.084375494	-5.060452567	-3.834981103	0.172019255	1.185927431	1.844390002	1.225471463	2.192760441	0.558871567	0.58245362	NA	NA	NA	NA	NA	msp1
chr20	15686000	15686500	chr20_15686000_15686500	4.78E-11	0.484619837	0.000152008	0.04932169	0.119016836	-5.063122937	-3.656239868	0.168067749	1.159518662	1.780452298	1.406883069	2.124733846	0.662145554	0.515435927	NA	NA	NA	NA	NA	msp1
chr20	1569000	1569500	chr20_1569000_1569500	2.77E-12	0.296803897	2.33E-05	0.024742187	0.1590649	-5.219577412	-3.802064578	0.149661363	1.03359342	1.603530989	1.417512834	1.907780645	0.743016676	0.466110394	NA	NA	NA	NA	NA	msp1
chr20	1569500	1570000	chr20_1569500_1570000	2.97E-12	0.342945771	2.69E-05	0.02650854	0.146213904	-5.23243245	-3.80206862	0.151600872	1.047190246	1.624627114	1.430363829	1.932878855	0.74001732	0.467888127	NA	NA	NA	NA	NA	msp1
chr20	1571000	1571500	chr20_1571000_1571500	1.33E-22	0.274508336	1.70E-07	0.014792846	0.159434437	-7.310691056	-3.65533754	0.143087987	1.06489731	1.408491354	3.655353516	1.765744652	2.070148429	0.051599958	NA	NA	NA	NA	NA	msp1
chr20	15710000	15710500	chr20_15710000_15710500	9.23E-13	0.098318576	0.002027028	0.003306146	0.285030529	-3.94702391	-5.148202892	0.166766512	1.161651087	1.60520279	-1.201178982	1.981441204	-0.606214799	0.551191388	NA	NA	NA	NA	NA	msp1
chr20	15710500	15711000	chr20_15710500_15711000	0.018026224	0.869229194	0.084614005	0.297558612	0.04630634	-3.112034731	-2.873656716	0.278732552	1.741531358	2.708082992	0.238378015	3.219727467	0.074036706	0.941716675	NA	NA	NA	NA	NA	msp1
chr20	1571500	1572000	chr20_1571500_1572000	2.66E-19	0.547123314	3.11E-07	0.214788392	0.105646548	-7.061260888	-1.647982509	0.173371952	1.063948674	1.298806524	5.413278379	1.678953593	3.22419774	0.004254469	NA	NA	NA	NA	NA	msp1
chr20	1571500	1572000	chr20_1571500_1572000	8.35E-12	0.080810426	0.6421098	0.631315055	0.702061588	-1.153673406	-1.354821735	0.387017261	2.454458726	2.7911756	-0.20114833	3.716857391	-0.05411785	0.957378215	NA	NA	NA	NA	NA	sheared
chr20	1572000	1572500	chr20_1572000_1572500	3.48E-17	0.386839505	7.14E-05	0.010343121	0.15042192	-5.380881565	-3.928453181	0.171153433	1.159080437	1.430501447	1.452428384	1.841141452	0.788873871	0.439437624	NA	NA	NA	NA	NA	msp1
chr20	15729500	15730000	chr20_15729500_15730000	3.33E-11	0.336785878	0.000143939	0.029794866	0.167318186	-5.194493769	-4.209102078	0.171248165	1.184191352	1.839922317	0.985391692	2.188063822	0.450348697	0.657302826	NA	NA	NA	NA	NA	msp1
chr20	15731500	15732000	chr20_15731500_15732000	8.36E-16	0.609852529	2.39E-06	0.057411093	-0.074850356	-5.956443065	-2.913270975	0.145061939	1.013089389	1.471054915	3.04317209	1.786155837	1.703755086	0.103916025	NA	NA	NA	NA	NA	msp1
chr20	15732000	15732500	chr20_15732000_15732500	1.83E-14	0.383497828	0.000155586	0.045372537	-0.155756275	-4.994372601	-2.956915377	0.175964448	1.146009403	1.412636089	2.037457225	1.819032235	1.120077581	0.275951662	NA	NA	NA	NA	NA	msp1
chr20	1574000	1574500	chr20_1574000_1574500	3.36E-05	0.000887435	0.022505182	0.023364336	0.75267384	-3.354687299	-4.969377134	0.20273238	1.390219404	2.073600146	-1.614689835	2.496503066	-0.646780634	0.525127926	NA	NA	NA	NA	NA	msp1
chr20	1574500	1575000	chr20_1574500_1575000	1.24E-12	0.020395	0.002749987	0.011449612	0.461972747	-4.31775761	-4.737295803	0.188072897	1.316645104	1.752161766	-0.419538194	2.191717405	-0.191419839	0.850126648	NA	NA	NA	NA	NA	msp1
chr20	15750000	15750500	chr20_15750000_15750500	7.54E-07	0.386119777	0.089200299	0.006790679	0.205141245	-2.269804682	-4.580918728	0.233056084	1.28980734	1.569086693	-2.311114047	2.031166174	-1.137826179	0.268640868	NA	NA	NA	NA	NA	msp1
chr20	15750500	15751000	chr20_15750500_15751000	5.77E-14	0.555272931	0.001304917	0.007726132	0.154138787	-3.544530921	-3.64386652	0.258215222	0.993810288	1.271065029	-0.099335598	1.613463727	-0.061566676	0.951519024	NA	NA	NA	NA	NA	msp1
chr20	15751000	15751500	chr20_15751000_15751500	6.76E-12	0.715487276	0.000278939	0.075727303	-0.064963492	-5.02303719	-2.971404058	0.176458401	1.212232256	1.611959362	2.051633132	2.016908532	1.017216745	0.321198628	NA	NA	NA	NA	NA	msp1
chr20	15751500	15752000	chr20_15751500_15752000	1.16E-09	0.418150788	0.040125382	0.02439093	-0.22550046	-2.030212304	-2.983469048	0.274470102	0.943889604	1.254919937	-0.953256743	1.570271197	-0.607065038	0.550638154	NA	NA	NA	NA	NA	msp1
chr20	15755500	15756000	chr20_15755500_15756000	7.27E-23	0.551440814	0.003418441	0.002749703	0.075676126	-4.548826182	-4.781908796	0.12546642	1.417256971	1.450792023	-0.233082614	2.028155521	-0.114923442	0.909651779	NA	NA	NA	NA	NA	sheared
chr20	15756000	15756500	chr20_15756000_15756500	9.54E-23	0.530674275	0.003709124	0.002967159	0.080473235	-4.547225742	-4.785105465	0.126697429	1.431297871	1.465165172	-0.237879723	2.04824866	-0.116138107	0.908701332	NA	NA	NA	NA	NA	sheared
chr20	15769000	15769500	chr20_15769000_15769500	8.80E-15	0.950208322	0.000198025	0.008530761	-0.010192794	-4.314655748	-3.507294319	0.161793364	1.010542244	1.241051302	0.807361429	1.600438677	0.504462583	0.619449021	NA	NA	NA	NA	NA	msp1
chr20	15769500	15770000	chr20_15769500_15770000	2.26E-14	0.626123792	0.000141298	0.013364493	-0.076197123	-4.445474847	-3.294239843	0.154703905	1.011875062	1.248556919	1.151235004	1.607104701	0.71634101	0.482062375	NA	NA	NA	NA	NA	msp1
chr20	15772000	15772500	chr20_15772000_15772500	6.80E-16	0.843044	0.006194411	0.007406106	0.025238694	-4.324876847	-4.703881142	0.126245219	1.456447393	1.624279938	-0.379004294	2.181633408	-0.173725014	0.863827908	NA	NA	NA	NA	NA	sheared
chr20	15774000	15774500	chr20_15774000_15774500	9.81E-13	0.664112714	0.003257984	0.006921408	0.095679643	-3.452765462	-3.760695632	0.218040902	1.074634596	1.29157265	-0.307930169	1.680178391	-0.183272307	0.856429584	NA	NA	NA	NA	NA	msp1
chr20	15774500	15775000	chr20_15774500_15775000	3.13E-17	0.443824053	0.000254642	0.000795836	0.151988338	-4.152217876	-4.484779524	0.195716447	0.994018825	1.194777642	-0.332561648	1.554209457	-0.213974794	0.8327331	NA	NA	NA	NA	NA	msp1
chr20	15778500	15779000	chr20_15778500_15779000	1.22E-15	0.380985125	1.57E-06	0.015292168	0.11575771	-5.461692629	-3.556644857	0.130078367	0.905263582	1.378002057	1.905047772	1.648754628	1.155446505	0.261525506	NA	NA	NA	NA	NA	msp1
chr20	15779000	15779500	chr20_15779000_15779500	4.19E-17	0.420017361	3.06E-05	0.004587534	0.116795874	-4.945604455	-4.031715974	0.142737564	0.999128381	1.310075164	0.913888481	1.647590501	0.55468181	0.585262693	NA	NA	NA	NA	NA	msp1
chr20	15779500	15780000	chr20_15779500_15780000	3.83E-15	0.635194836	3.50E-05	0.027492215	0.073669614	-4.983580583	-2.916697905	0.15361258	1.016680837	1.255072765	2.066882679	1.615192735	1.279650802	0.215313956	NA	NA	NA	NA	NA	msp1
chr20	15782500	15783000	chr20_15782500_15783000	6.70E-08	0.755242829	0.032048704	0.031483988	0.077958407	-2.668368988	-3.217002669	0.247675915	1.18356113	1.421802232	-0.548633681	1.84995636	-0.296565742	0.769855889	NA	NA	NA	NA	NA	msp1
chr20	15783000	15783500	chr20_15783000_15783500	2.37E-14	0.751335432	0.000727994	0.017311889	0.083177841	-4.060889856	-3.365521114	0.259959921	1.07229231	1.331484212	0.695368742	1.70957919	0.406748483	0.688512635	NA	NA	NA	NA	NA	msp1
chr20	15791000	15791500	chr20_15791000_15791500	2.94E-17	0.757803	1.41E-05	0.033276774	0.050262921	-5.626070377	-2.967230075	0.161433064	1.075444983	1.326224258	2.658840302	1.707469676	1.557181565	0.135110861	NA	NA	NA	NA	NA	msp1
chr20	15795000	15795500	chr20_15795000_15795500	9.06E-20	0.38888387	1.37E-07	0.013366097	0.112845078	-6.403331038	-3.669732573	0.128959405	0.921446366	1.390900053	2.733598465	1.668432307	1.638423359	0.116970476	NA	NA	NA	NA	NA	msp1
chr20	15795500	15796000	chr20_15795500_15796000	2.11E-17	0.185645453	6.43E-07	0.026298629	0.183764637	-6.08938036	-3.344591178	0.13547895	0.956604585	1.426976487	2.744789181	1.717950589	1.597711366	0.125787043	NA	NA	NA	NA	NA	msp1
chr20	15797500	15798000	chr20_15797500_15798000	8.19E-17	0.868306489	0.000101604	0.009334014	-0.03147021	-4.812719988	-3.609655227	0.188089202	1.066233343	1.294302968	1.203064761	1.676923885	0.717423594	0.481408824	NA	NA	NA	NA	NA	msp1
chr20	15798000	15798500	chr20_15798000_15798500	7.56E-16	0.782704948	0.000208196	0.005441	0.053161642	-4.261716067	-3.637467894	0.190940221	1.002460841	1.208813969	0.624248173	1.570400888	0.3975088	0.695202966	NA	NA	NA	NA	NA	msp1
chr20	15801000	15801500	chr20_15801000_15801500	3.59E-17	0.729852504	5.71E-05	0.009924708	0.060902372	-5.154398292	-3.694896303	0.174634252	1.091193067	1.337080985	1.459501989	1.725829618	0.845681389	0.407734792	NA	NA	NA	NA	NA	msp1
chr20	15801500	15802000	chr20_15801500_15802000	4.75E-19	0.738157807	4.08E-05	0.001245278	0.051082613	-5.246979133	-5.144541976	0.151318799	1.08279661	1.435255659	0.102437158	1.797889681	0.056976331	0.955129443	NA	NA	NA	NA	NA	msp1
chr20	15807000	15807500	chr20_15807000_15807500	0.000747899	0.894988765	0.007657061	0.350731307	0.029218736	-3.424750252	-1.376838153	0.219391614	1.193100989	1.451173383	2.047912099	1.878668187	1.090087176	0.288634903	NA	NA	NA	NA	NA	msp1
chr20	15807500	15808000	chr20_15807500_15808000	5.50E-11	0.532725678	0.000661908	0.094143608	0.127994253	-4.342180364	-2.393043783	0.202666171	1.135871757	1.381799504	1.949136581	1.788735453	1.089672919	0.288813013	NA	NA	NA	NA	NA	msp1
chr20	15810000	15810500	chr20_15810000_15810500	1.26E-20	0.306589622	2.81E-06	0.005390258	0.171929059	-6.027944266	-3.81270619	0.16513706	1.035727151	1.265465038	2.215238076	1.635277498	1.354655757	0.190633854	NA	NA	NA	NA	NA	msp1
chr20	15810500	15811000	chr20_15810500_15811000	8.01E-22	0.328119076	1.11E-06	0.002998679	0.146566156	-6.283054234	-4.080350451	0.147299029	1.019651925	1.25722999	2.202703783	1.618739416	1.360752547	0.188730252	NA	NA	NA	NA	NA	msp1
chr20	15811500	15812000	chr20_15811500_15812000	2.75E-13	0.307846625	0.01009034	0.000467856	0.197072532	-3.065159186	-5.363261968	0.189788999	1.111968071	1.357032234	-2.298102782	1.754425682	-1.309888932	0.205080443	NA	NA	NA	NA	NA	msp1
chr20	15812000	15812500	chr20_15812000_15812500	1.44E-15	0.086085297	0.054014141	5.49E-07	0.304380135	-1.860005758	-7.191488638	0.171181917	0.925406684	1.11945872	-5.33148288	1.452434287	-3.670722269	0.001517183	NA	NA	NA	NA	NA	msp1
chr20	15812500	15813000	chr20_15812500_15813000	3.35E-07	0.537421175	0.049953391	0.163044614	0.194832355	-1.928795651	-1.963886248	0.312090612	0.942040123	1.371416478	-0.035090597	1.663797688	-0.021090663	0.983382333	NA	NA	NA	NA	NA	msp1
chr20	15814000	15814500	chr20_15814000_15814500	1.48E-14	0.750398445	0.002461077	0.015186476	-0.065192493	-4.735507699	-4.745816166	0.202956946	1.425239971	1.836626872	-0.010308467	2.32475961	-0.004434208	0.996505957	NA	NA	NA	NA	NA	msp1
chr20	15814500	15815000	chr20_15814500_15815000	3.58E-16	0.763494335	0.000251366	0.006448336	0.056066634	-4.626405378	-3.972196323	0.18455234	1.106273998	1.350857467	0.654209056	1.746040679	0.374681451	0.711840865	NA	NA	NA	NA	NA	msp1
chr20	15815000	15815500	chr20_15815000_15815500	8.68E-09	0.362424786	0.001054906	0.093435092	0.176372008	-4.769578309	-3.128747166	0.190540526	1.307682239	1.802519933	1.640831144	2.226906138	0.736820971	0.46978706	NA	NA	NA	NA	NA	msp1
chr20	15815500	15816000	chr20_15815500_15816000	0.866020037	0.045493082	0.003276482	0.007081579	0.325296726	-3.314667986	-4.66355522	0.155500386	1.03236835	1.606796037	-1.348887234	1.909863324	-0.706274222	0.488164454	NA	NA	NA	NA	NA	msp1
chr20	15816000	15816500	chr20_15816000_15816500	6.76E-15	0.696251076	0.008888081	0.000208993	-0.078864619	-2.7942144	-5.081561866	0.199976257	0.994688565	1.195703786	-2.287347466	1.555349763	-1.470632214	0.156949184	NA	NA	NA	NA	NA	msp1
chr20	15816500	15817000	chr20_15816500_15817000	9.33E-14	0.614767095	0.001941776	0.008383751	0.125928809	-3.445526353	-3.548263927	0.247465183	1.009131746	1.25237499	-0.102737574	1.608350085	-0.063877619	0.949701811	NA	NA	NA	NA	NA	msp1
chr20	15816500	15817000	chr20_15816500_15817000	3.06E-07	0.481290817	0.528533616	0.925758499	-0.316717397	-2.110561097	0.352657703	0.443511833	3.305513631	3.749380788	2.4632188	4.998427419	0.492798753	0.627521615	0.663421369	0.435439133	0.204061317	none	NA	sheared
chr20	15817000	15817500	chr20_15817000_15817500	9.84E-07	0.000918774	0.000368353	0.052951133	0.674868446	-5.06447663	-3.940471993	0.182418485	1.253301635	1.951200114	1.124004637	2.319040076	0.484685301	0.633165497	NA	NA	NA	NA	NA	msp1
chr20	15818500	15819000	chr20_15818500_15819000	1.73E-14	0.872961607	0.000181688	0.02013483	0.030642317	-4.433679043	-3.072771383	0.189915999	1.030792831	1.248095566	1.360907659	1.618726784	0.840727214	0.410439934	NA	NA	NA	NA	NA	msp1
chr20	15819000	15819500	chr20_15819000_15819500	8.49E-16	0.960836301	5.45E-05	0.025632271	-0.00977207	-4.776716854	-2.855722727	0.197260684	1.007681642	1.212465293	1.920994126	1.576545077	1.218483477	0.237219006	NA	NA	NA	NA	NA	msp1
chr20	15819500	15820000	chr20_15819500_15820000	3.01E-15	0.133969317	7.97E-05	0.00238295	0.219228183	-4.55358413	-4.458881462	0.142109014	0.989422312	1.336940813	0.094702669	1.663239985	0.056938668	0.95515907	NA	NA	NA	NA	NA	msp1
chr20	1582000	1582500	chr20_1582000_1582500	4.61E-14	0.016922042	0.000376939	0.002510699	0.457020632	-2.605896121	-2.803164201	0.180107902	0.646243449	0.845640763	-0.197268081	1.06430207	-0.185349711	0.854821549	NA	NA	NA	NA	NA	msp1
chr20	15820000	15820500	chr20_15820000_15820500	2.08E-14	0.138168084	8.94E-05	0.002623924	0.212950691	-4.407293526	-4.306313364	0.139588054	0.966451136	1.305867113	0.100980161	1.624597401	0.062157037	0.951054766	NA	NA	NA	NA	NA	msp1
chr20	15820500	15821000	chr20_15820500_15821000	1.52E-38	0.769358406	0.48673089	0.012526463	-0.018563255	-0.37214024	-1.471270266	0.062674967	0.527709549	0.549903068	-1.099130026	0.762148773	-1.442146291	0.164738716	NA	NA	NA	NA	NA	sheared
chr20	15821000	15821500	chr20_15821000_15821500	1.55E-38	0.775691057	0.486851179	0.01258576	-0.018051223	-0.372345153	-1.471366401	0.062719079	0.528147251	0.550353159	-1.099021248	0.762776585	-1.440816708	0.165109819	NA	NA	NA	NA	NA	sheared
chr20	1582500	1583000	chr20_1582500_1583000	6.46E-10	0.004777042	0.003011879	0.00469142	0.551560469	-2.893725553	-3.293415748	0.180171712	0.892082272	1.073287493	-0.399690195	1.395620587	-0.286388864	0.777525907	NA	NA	NA	NA	NA	msp1
chr20	15830500	15831000	chr20_15830500_15831000	2.12E-13	0.554834576	0.002851471	0.0106463	0.156868592	-3.574612327	-3.690311032	0.262495416	1.094758508	1.349711427	-0.115698705	1.73787719	-0.06657473	0.94758129	NA	NA	NA	NA	NA	msp1
chr20	15831000	15831500	chr20_15831000_15831500	3.66E-11	0.231700711	0.022763854	0.00272429	0.275383323	-2.790712894	-4.586734497	0.225333095	1.158926435	1.397105054	-1.796021603	1.815217071	-0.989425249	0.334275229	NA	NA	NA	NA	NA	msp1
chr20	15841500	15842000	chr20_15841500_15842000	0.000145211	0.214572867	0.006245926	0.188908284	0.257298104	-3.972393369	-2.276034737	0.202683613	1.345010063	1.690839769	1.696358632	2.160553446	0.785150044	0.441567834	NA	NA	NA	NA	NA	msp1
chr20	15842000	15842500	chr20_15842000_15842500	0.000145211	0.214572867	0.006245926	0.188908284	0.257298104	-3.972393369	-2.276034737	0.202683613	1.345010063	1.690839769	1.696358632	2.160553446	0.785150044	0.441567834	NA	NA	NA	NA	NA	msp1
chr20	15845000	15845500	chr20_15845000_15845500	1.01E-17	0.389649534	0.683046394	0.04004675	0.169982762	-0.441565288	-2.581062936	0.194412322	1.069793909	1.19639697	-2.139497648	1.604937606	-1.333072164	0.197495334	NA	NA	NA	NA	NA	sheared
chr20	15845500	15846000	chr20_15845500_15846000	1.09E-17	0.388850708	0.682000048	0.040709529	0.171071919	-0.4456991	-2.586874711	0.195324077	1.076039633	1.203392778	-2.141175611	1.61431579	-1.32636726	0.19966601	NA	NA	NA	NA	NA	sheared
chr20	15846500	15847000	chr20_15846500_15847000	4.49E-18	0.426420587	2.00E-06	0.106306019	-0.125539066	-6.505372396	-2.342518071	0.155580815	1.094174697	1.404430129	4.162854325	1.780348914	2.338223869	0.029876297	NA	NA	NA	NA	NA	msp1
chr20	15849500	15850000	chr20_15849500_15850000	9.57E-20	0.206862149	3.44E-06	2.93E-05	0.169197215	-5.393355149	-7.258764079	0.130987206	0.938605106	1.461647535	-1.86540893	1.737064495	-1.07388582	0.295660166	NA	NA	NA	NA	NA	msp1
chr20	1585000	1585500	chr20_1585000_1585500	1.25E-13	0.435792736	0.009839465	0.000591891	0.167659665	-3.065358721	-5.16302176	0.212098553	1.107830729	1.335986162	-2.097663039	1.735554076	-1.208641706	0.240896785	NA	NA	NA	NA	NA	msp1
chr20	15851500	15852000	chr20_15851500_15852000	9.29E-14	0.533598216	0.001560236	0.013255871	0.140500058	-4.111327542	-3.745458392	0.222945726	1.17520736	1.41771482	0.36586915	1.841474314	0.198682733	0.844516734	NA	NA	NA	NA	NA	msp1
chr20	15852000	15852500	chr20_15852000_15852500	3.89E-15	0.948667226	0.002488862	0.004431752	0.012382348	-4.302099375	-4.955948766	0.19063989	1.296500962	1.603222881	-0.65384939	2.061853135	-0.317117344	0.754441173	NA	NA	NA	NA	NA	msp1
chr20	15852500	15853000	chr20_15852500_15853000	3.67E-16	0.369380591	3.34E-05	0.006594795	-0.134157684	-5.062871339	-4.506098098	0.14708471	1.029293679	1.537192662	0.556773241	1.849974799	0.300962608	0.766549529	NA	NA	NA	NA	NA	msp1
chr20	15853000	15853500	chr20_15853000_15853500	0.432570125	0.709255596	0.03789673	0.255428546	-0.092402008	-3.53525652	-2.880913512	0.245348091	1.623557984	2.482100915	0.654343008	2.965934167	0.220619532	0.827625258	NA	NA	NA	NA	NA	msp1
chr20	15853500	15854000	chr20_15853500_15854000	5.95E-16	0.09641568	0.0018911	0.000867711	0.294731258	-4.194994471	-6.485570512	0.171416152	1.224981224	1.742910022	-2.290576041	2.13033198	-1.07522023	0.295076917	NA	NA	NA	NA	NA	msp1
chr20	15854000	15854500	chr20_15854000_15854500	7.82E-15	0.064354955	0.003654405	0.001540563	0.350423919	-4.112131297	-6.467373277	0.182086525	1.298131863	1.846111358	-2.35524198	2.25682819	-1.043607125	0.309118132	NA	NA	NA	NA	NA	msp1
chr20	1585500	1586000	chr20_1585500_1586000	6.56E-17	0.756352139	0.000810516	0.000417912	0.068636381	-3.869875404	-4.970904195	0.219086888	1.032853692	1.244553973	-1.101028791	1.617313	-0.680776566	0.503819025	NA	NA	NA	NA	NA	msp1
chr20	1586000	1586500	chr20_1586000_1586500	4.41E-20	0.686322881	1.11E-06	0.003218196	0.059948565	-6.577332643	-5.348491508	0.146929015	1.067273321	1.662160353	1.228841135	1.975309945	0.622100414	0.540903768	NA	NA	NA	NA	NA	msp1
chr20	15867500	15868000	chr20_15867500_15868000	0.001916556	0.61781814	0.016251945	0.161182578	-0.118128391	-4.027319179	-3.431685754	0.234162624	1.576318323	2.385427935	0.595633425	2.859203716	0.208321436	0.837084867	NA	NA	NA	NA	NA	msp1
chr20	15868000	15868500	chr20_15868000_15868500	0.297423048	0.470855342	0.008469322	0.143560038	-0.140124972	-3.585579084	-2.838422339	0.191730176	1.267416513	1.886997632	0.747156745	2.273126631	0.328691211	0.745805856	NA	NA	NA	NA	NA	msp1
chr20	15873000	15873500	chr20_15873000_15873500	6.52E-10	0.183929404	0.006517644	0.017902953	0.260231301	-3.874778405	-4.565075155	0.191081491	1.319675182	1.816499527	-0.69029675	2.245264599	-0.307445613	0.761682787	NA	NA	NA	NA	NA	msp1
chr20	15873500	15874000	chr20_15873500_15874000	7.96E-13	0.280262764	0.002246505	0.009024796	0.197864118	-4.215365448	-4.843295015	0.179762883	1.255317132	1.728004538	-0.627929567	2.135841938	-0.293996272	0.771790173	NA	NA	NA	NA	NA	msp1
chr20	15879000	15879500	chr20_15879000_15879500	1.58E-12	0.767096599	0.000606003	0.227908864	0.087590387	-3.533314617	-1.65339706	0.292920493	0.916369399	1.341646511	1.879917557	1.624730204	1.157064448	0.260879246	NA	NA	NA	NA	NA	msp1
chr20	15879500	15880000	chr20_15879500_15880000	4.63E-13	0.536650977	0.000229952	0.016658646	0.108444889	-4.130580611	-3.035153093	0.173380977	0.980034391	1.192947359	1.095427517	1.543888211	0.709525152	0.486188982	NA	NA	NA	NA	NA	msp1
chr20	15882000	15882500	chr20_15882000_15882500	7.64E-13	0.056262362	5.71E-06	0.011869019	0.285603971	-5.526976286	-4.160603003	0.143504538	0.993957216	1.547516536	1.366373282	1.839227658	0.742906011	0.466175914	NA	NA	NA	NA	NA	msp1
chr20	15882500	15883000	chr20_15882500_15883000	6.45E-19	0.454716267	3.25E-07	0.003318823	0.101839101	-6.334424809	-4.776049879	0.134360468	0.956763759	1.489865178	1.55837493	1.770619987	0.880129526	0.389242699	NA	NA	NA	NA	NA	msp1
chr20	15883000	15883500	chr20_15883000_15883500	5.24E-16	0.380682181	6.18E-05	0.035692614	0.183872284	-5.353487497	-3.042507556	0.206486361	1.140339617	1.379714955	2.31097994	1.789968659	1.291072851	0.211402734	NA	NA	NA	NA	NA	msp1
chr20	15883500	15884000	chr20_15883500_15884000	1.76E-16	0.713259764	0.000242124	0.018264309	0.075343602	-5.418561279	-3.965864865	0.202987167	1.29143826	1.583527153	1.452696415	2.043372463	0.710930797	0.485336265	NA	NA	NA	NA	NA	msp1
chr20	15885500	15886000	chr20_15885500_15886000	2.17E-07	0.416097076	0.000374002	0.219177834	0.147912061	-4.918670212	-2.089480682	0.17923131	1.218918899	1.6629947	2.82918953	2.061871639	1.372146295	0.185213252	NA	NA	NA	NA	NA	msp1
chr20	15891500	15892000	chr20_15891500_15892000	6.25E-12	0.878783225	0.008760801	0.011608884	0.031165689	-3.924362834	-4.819413465	0.202518348	1.39404441	1.786367285	-0.895050631	2.265936428	-0.395002534	0.697022163	NA	NA	NA	NA	NA	msp1
chr20	15892000	15892500	chr20_15892000_15892500	3.73E-12	0.636005708	0.006635952	0.008060037	0.092015658	-3.875188298	-4.831088898	0.192329722	1.323107548	1.695462483	-0.9559006	2.150629354	-0.444474822	0.661471744	NA	NA	NA	NA	NA	msp1
chr20	1589500	1590000	chr20_1589500_1590000	2.30E-16	0.002085109	1.06E-06	0.065248772	0.470726684	-5.980284715	-2.373872714	0.13898624	0.967696019	1.237886685	3.606412	1.571241239	2.295263077	0.032666451	NA	NA	NA	NA	NA	msp1
chr20	15895000	15895500	chr20_15895000_15895500	0.699915538	0.006698061	0.060637267	0.072328376	-0.532862965	-2.265053451	-2.755318764	0.182171219	1.159349478	1.476250299	-0.490265313	1.877073829	-0.261185951	0.796619788	NA	NA	NA	NA	NA	msp1
chr20	15895000	15895500	chr20_15895000_15895500	1.53E-19	0.642573768	0.024469924	0.003292122	-0.069338117	-2.456941148	-3.422362072	0.147724677	1.030967747	1.061327343	-0.965420924	1.479631787	-0.652473766	0.521525092	NA	NA	NA	NA	NA	sheared
chr20	15895500	15896000	chr20_15895500_15896000	0.679254632	0.004738399	0.059256483	0.07316698	-0.556404817	-2.268738462	-2.735461923	0.181561645	1.154582502	1.470164362	-0.46672346	1.869343201	-0.24967243	0.805387126	NA	NA	NA	NA	NA	msp1
chr20	15895500	15896000	chr20_15895500_15896000	1.53E-19	0.585485218	0.024626718	0.003461483	-0.081953578	-2.468639585	-3.421445048	0.14846373	1.037122554	1.067664542	-0.952805463	1.488465911	-0.640125821	0.529356673	NA	NA	NA	NA	NA	sheared
chr20	15896000	15896500	chr20_15896000_15896500	0.778224949	0.006146438	0.070081266	0.13230719	-0.577701375	-2.268016954	-2.308257334	0.195173874	1.204976017	1.489611118	-0.04024038	1.915961504	-0.021002708	0.983451623	NA	NA	NA	NA	NA	msp1
chr20	15896000	15896500	chr20_15896000_15896500	4.02E-18	0.672596659	0.04102579	0.043896297	-0.07189063	-2.127545708	-2.22977075	0.168268363	0.991395668	1.054729667	-0.102225042	1.447522035	-0.070620716	0.944401014	NA	NA	NA	NA	NA	sheared
chr20	15898500	15899000	chr20_15898500_15899000	9.10E-18	0.291916869	1.10E-05	0.022985111	0.168886273	-5.940001861	-3.485411715	0.157270381	1.116317043	1.449995611	2.454590145	1.829931969	1.341355955	0.194839219	NA	NA	NA	NA	NA	msp1
chr20	15899000	15899500	chr20_15899000_15899500	7.32E-19	0.059398899	1.13E-05	0.005078242	0.292533584	-5.62033537	-4.086075155	0.148961938	1.057879848	1.345507353	1.534260214	1.711578163	0.896400905	0.380701944	NA	NA	NA	NA	NA	msp1
chr20	1590000	1590500	chr20_1590000_1590500	3.91E-15	0.010776109	7.49E-06	0.04460174	0.433637626	-5.064383907	-2.375767374	0.158894988	0.927187309	1.130627269	2.688616533	1.462188198	1.838762299	0.080847246	NA	NA	NA	NA	NA	msp1
chr20	15900500	15901000	chr20_15900500_15901000	3.17E-12	0.777879852	0.061957252	0.000404353	-0.068370084	-2.189942901	-5.423376237	0.240083418	1.126993372	1.353692235	-3.233433336	1.761418953	-1.83569805	0.081316794	NA	NA	NA	NA	NA	msp1
chr20	15902000	15902500	chr20_15902000_15902500	2.74E-10	0.218147473	0.465773218	0.000295517	0.366035423	0.63551278	-5.314436296	0.290654864	0.859588935	1.289181885	-5.949949076	1.549478322	-3.839969229	0.001022541	0.001262551	0.185994464	0.005900784	none	NA	msp1
chr20	15902500	15903000	chr20_15902500_15903000	0.025909005	0.274318842	0.009384816	0.00030788	0.308432195	2.22004514	-4.819925759	0.276697718	0.796677366	1.173528756	-7.039970898	1.418402118	-4.963311046	7.48E-05	0.001280902	0.02578467	0.002477199	sham	sham	msp1
chr20	15907000	15907500	chr20_15907000_15907500	7.67E-15	0.365531841	0.009507767	0.000199388	0.232236581	-2.922798189	-5.564642575	0.252547344	1.050900261	1.304072976	-2.641844387	1.674812731	-1.577396886	0.130390782	NA	NA	NA	NA	NA	msp1
chr20	15917000	15917500	chr20_15917000_15917500	2.29E-12	0.784305139	9.09E-05	0.10413868	0.050500654	-3.065195282	-1.442169726	0.182764785	0.673025388	0.859013355	1.623025556	1.091268582	1.487283317	0.152536757	NA	NA	NA	NA	NA	msp1
chr20	15917500	15918000	chr20_15917500_15918000	6.37E-10	0.375004988	0.000389818	0.166121881	0.16843599	-2.742506485	-1.237416264	0.18688239	0.682227599	0.870653085	1.505090221	1.106106365	1.360710207	0.18874342	NA	NA	NA	NA	NA	msp1
chr20	15927500	15928000	chr20_15927500_15928000	8.99E-09	0.052015938	0.010552519	0.002184048	0.352518973	-3.270862806	-6.266032824	0.17381908	1.194685789	1.859948619	-2.995170019	2.210584312	-1.354922317	0.190550309	NA	NA	NA	NA	NA	msp1
chr20	15928000	15928500	chr20_15928000_15928500	3.49E-16	0.475518727	0.000161906	0.00859975	0.149090382	-4.53319367	-3.541234455	0.206178623	1.043678586	1.254534998	0.991959215	1.631907795	0.607852489	0.550126038	NA	NA	NA	NA	NA	msp1
chr20	15928500	15929000	chr20_15928500_15929000	5.07E-17	0.909515774	9.90E-05	0.006691562	0.023874952	-4.681867103	-3.637644675	0.208212587	1.035043162	1.243443057	1.044222428	1.617858147	0.645435096	0.525981434	NA	NA	NA	NA	NA	msp1
chr20	15931000	15931500	chr20_15931000_15931500	6.60E-10	0.547944443	0.033331514	0.004067279	0.14086367	-2.526930852	-4.244228466	0.231642757	1.129809249	1.357997207	-1.717297615	1.766529182	-0.972130906	0.342596806	NA	NA	NA	NA	NA	msp1
chr20	15931000	15931500	chr20_15931000_15931500	1.90E-11	0.144293834	0.490329193	0.539989164	0.485809757	1.385369143	-1.260182219	0.3230912	1.980982517	2.030175672	-2.645551362	2.83653045	-0.932671589	0.362113227	0.464289895	0.420711643	0.160807562	none	NA	sheared
chr20	15942000	15942500	chr20_15942000_15942500	1.61E-33	0.494062042	0.45306113	0.011794771	0.067359111	-0.724974638	-2.766280236	0.097160567	0.952241523	1.024125367	-2.041305598	1.398426504	-1.45971604	0.159898013	NA	NA	NA	NA	NA	sheared
chr20	15942500	15943000	chr20_15942500_15943000	1.05E-11	0.411027012	2.83E-05	0.043942008	0.125976003	-5.17789525	-3.365671766	0.150982555	1.040154696	1.596384789	1.812223484	1.905351984	0.951122679	0.352895696	NA	NA	NA	NA	NA	msp1
chr20	15942500	15943000	chr20_15942500_15943000	1.26E-33	0.516678401	0.446023132	0.013172793	0.06328335	-0.726029552	-2.675222843	0.096305818	0.938778112	1.007986343	-1.94919329	1.377439949	-1.415084042	0.172426308	NA	NA	NA	NA	NA	sheared
chr20	15943000	15943500	chr20_15943000_15943500	1.28E-14	0.670630822	0.000661297	0.00916492	0.09160455	-4.170059184	-3.670554157	0.2131669	1.090747876	1.312575864	0.499505028	1.706630109	0.292684997	0.772777885	NA	NA	NA	NA	NA	msp1
chr20	15943500	15944000	chr20_15943500_15944000	5.56E-13	0.312383707	0.008069297	0.000973393	0.217801499	-3.003632907	-4.661859796	0.211764767	1.05429443	1.267580246	-1.658226889	1.648725698	-1.005762748	0.326543871	NA	NA	NA	NA	NA	msp1
chr20	15944000	15944500	chr20_15944000_15944500	2.09E-18	0.690774661	1.74E-05	0.000176758	0.053435767	-4.853178936	-6.319331201	0.132962988	0.941314892	1.465753723	-1.466152265	1.741983841	-0.841656639	0.409931564	NA	NA	NA	NA	NA	msp1
chr20	15951000	15951500	chr20_15951000_15951500	4.04E-13	0.229963356	0.003286641	0.004418376	0.265746107	-3.484970483	-4.037708066	0.216617985	1.085821419	1.30566841	-0.552737583	1.698169058	-0.325490316	0.748190679	NA	NA	NA	NA	NA	msp1
chr20	15951500	15952000	chr20_15951500_15952000	5.32E-12	0.105949888	0.006788069	0.002559089	0.335997613	-3.15201705	-4.321083264	0.201228659	1.07959196	1.306485127	-1.169066214	1.69482217	-0.689786949	0.498254599	NA	NA	NA	NA	NA	msp1
chr20	15952000	15952500	chr20_15952000_15952500	1.19E-12	0.122305882	9.48E-06	0.051683963	0.223095344	-5.199915082	-2.745336487	0.140080828	0.967243515	1.351614205	2.454578595	1.662053241	1.476835118	0.15529343	NA	NA	NA	NA	NA	msp1
chr20	15952500	15953000	chr20_15952500_15953000	1.10E-15	0.283011179	5.94E-05	0.008486405	0.210336923	-4.098862835	-2.969664705	0.192212141	0.870411007	1.050013619	1.12919813	1.363870933	0.827936209	0.417477154	NA	NA	NA	NA	NA	msp1
chr20	15953000	15953500	chr20_15953000_15953500	4.43E-13	0.353283573	0.011840087	0.001285289	0.209807145	-3.16113435	-5.068405898	0.222328011	1.175320047	1.418776942	-1.907271548	1.842364031	-1.03523056	0.312917127	NA	NA	NA	NA	NA	msp1
chr20	15953500	15954000	chr20_15953500_15954000	8.34E-12	0.077417753	1.87E-05	0.011896422	0.266350243	-5.1441691	-4.196042931	0.145371833	1.002809887	1.561261728	0.948126169	1.855576959	0.510960305	0.614973159	NA	NA	NA	NA	NA	msp1
chr20	15954000	15954500	chr20_15954000_15954500	6.97E-15	0.195012963	0.000182594	0.001533696	0.219271828	-5.009284658	-6.358638436	0.165217236	1.165110083	1.814187723	-1.349353778	2.156098003	-0.625831375	0.538502629	NA	NA	NA	NA	NA	msp1
chr20	15954500	15955000	chr20_15954500_15955000	2.54E-17	0.406677871	0.000611235	9.09E-05	0.127283403	-4.095223959	-6.275312017	0.151122875	1.062986818	1.377877396	-2.180088058	1.740254893	-1.252740657	0.22475028	NA	NA	NA	NA	NA	msp1
chr20	15959000	15959500	chr20_15959000_15959500	2.82E-13	0.817918077	1.97E-05	0.286659272	0.041301389	-5.298335317	-1.374387818	0.177742361	1.036842365	1.2657023	3.923947499	1.636167596	2.398255233	0.026345451	NA	NA	NA	NA	NA	msp1
chr20	15959500	15960000	chr20_15959500_15960000	1.63E-14	0.660077676	1.01E-05	0.216699199	0.077192186	-5.461895101	-1.573838399	0.173677537	1.020410347	1.245689012	3.888056702	1.610272769	2.414532976	0.025457129	NA	NA	NA	NA	NA	msp1
chr20	15960000	15960500	chr20_15960000_15960500	1.44E-08	0.059412168	9.94E-05	0.004475656	0.285089866	-4.481260688	-4.763226737	0.145179561	0.991042322	1.542838555	-0.281966049	1.833716361	-0.153767537	0.879334009	NA	NA	NA	NA	NA	msp1
chr20	15960500	15961000	chr20_15960500_15961000	2.82E-06	0.009628857	0.002532232	0.030919839	0.549153785	-4.492872006	-4.796515516	0.197823343	1.356741099	2.112216563	-0.30364351	2.510419332	-0.120953303	0.904934953	NA	NA	NA	NA	NA	msp1
chr20	15961500	15962000	chr20_15961500_15962000	1.08E-20	0.217664762	7.53E-06	0.001826455	0.186972141	-5.953527914	-5.244835635	0.148307591	1.090365998	1.525580771	0.708692279	1.875178578	0.37793322	0.709461507	NA	NA	NA	NA	NA	msp1
chr20	15962000	15962500	chr20_15962000_15962500	1.88E-18	0.121513724	2.56E-05	0.001763855	0.245059124	-5.556635607	-5.954849844	0.153531348	1.107931908	1.725374715	-0.398214237	2.050470926	-0.194206234	0.847973432	NA	NA	NA	NA	NA	msp1
chr20	15975000	15975500	chr20_15975000_15975500	3.43E-11	0.04735384	3.53E-05	0.002794194	0.312555858	-5.094475249	-5.29957664	0.150779455	1.039969089	1.619113047	-0.205101392	1.924334369	-0.106583032	0.916181639	NA	NA	NA	NA	NA	msp1
chr20	15975500	15976000	chr20_15975500_15976000	3.80E-12	0.698824115	0.000180386	0.042622277	0.071590743	-5.486412633	-4.212962549	0.183168121	1.274762607	1.984765862	1.273450085	2.35888008	0.539853677	0.595258453	NA	NA	NA	NA	NA	msp1
chr20	15978000	15978500	chr20_15978000_15978500	0.548565197	0.526198745	0.08104904	0.128005067	0.153187015	-2.870185221	-3.557012497	0.23871472	1.586668351	2.268865615	-0.686827276	2.768621974	-0.248075498	0.806605273	NA	NA	NA	NA	NA	msp1
chr20	15978500	15979000	chr20_15978500_15979000	1.63E-12	0.426262542	0.000374457	0.011611204	0.126674367	-4.125449249	-3.40379112	0.156933556	1.02246132	1.261690949	0.721658129	1.623973892	0.444377913	0.66154062	NA	NA	NA	NA	NA	msp1
chr20	15988000	15988500	chr20_15988000_15988500	2.33E-23	8.14E-12	0.143895329	9.19E-05	-1.860486349	0.959113764	3.01215048	0.163293236	0.637206073	0.656310492	2.053036716	0.914754088	2.244359159	0.036282263	0.036136158	0.256321927	0.056550484	meth	sham	sheared
chr20	15988500	15989000	chr20_15988500_15989000	2.64E-23	7.52E-12	0.14645464	9.13E-05	-1.876817482	0.956679324	3.026047172	0.164153861	0.639810247	0.658992024	2.069367848	0.918492046	2.253005736	0.035643265	0.036136158	0.258025676	0.056182643	meth	sham	sheared
chr20	15990000	15990500	chr20_15990000_15990500	2.26E-18	0.02772944	0.000558203	2.04E-05	0.332665662	-3.864830902	-6.310688622	0.143386333	0.994437456	1.237811002	-2.445857721	1.587791527	-1.540414897	0.139132724	NA	NA	NA	NA	NA	msp1
chr20	15990500	15991000	chr20_15990500_15991000	1.38E-18	0.016490912	0.000459323	1.47E-05	0.358361676	-3.862933758	-6.334487493	0.140610804	0.975724553	1.214521429	-2.471553735	1.5579155	-1.586449159	0.128322217	NA	NA	NA	NA	NA	msp1
chr20	15992000	15992500	chr20_15992000_15992500	0.758445222	0.517144871	0.000642161	0.046031718	0.108669276	-4.187195681	-3.54599851	0.165672659	1.09209139	1.699605981	0.641197171	2.020228723	0.317388404	0.75423855	NA	NA	NA	NA	NA	msp1
chr20	15992500	15993000	chr20_15992500_15993000	0.7620028	0.603052875	0.000695276	0.035545972	0.087867087	-4.187449099	-3.780681067	0.167087008	1.100699693	1.712988206	0.406768031	2.036140567	0.199774042	0.843674524	NA	NA	NA	NA	NA	msp1
chr20	16009500	16010000	chr20_16009500_16010000	1.19E-13	0.057610202	1.41E-05	0.008659918	0.293593356	-5.406028832	-4.537423638	0.148375958	1.03347032	1.609089025	0.868605194	1.912388139	0.454199216	0.654576167	NA	NA	NA	NA	NA	msp1
chr20	1601000	1601500	chr20_1601000_1601500	3.86E-13	0.019996026	1.40E-05	0.031687997	0.345470486	-5.059844547	-2.933908059	0.140150696	0.966606854	1.298371605	2.125936488	1.618671565	1.313383477	0.203922707	NA	NA	NA	NA	NA	msp1
chr20	16010000	16010500	chr20_16010000_16010500	1.01E-13	0.078589514	1.49E-05	0.009121895	0.272708378	-5.426913251	-4.537423079	0.149462551	1.041398051	1.62143566	0.889490172	1.927060845	0.461578665	0.64936444	NA	NA	NA	NA	NA	msp1
chr20	1601500	1602000	chr20_1601500_1602000	2.84E-15	0.049413493	9.77E-06	0.019258572	0.320865758	-4.531662296	-2.537480781	0.156317215	0.84468229	1.022602276	1.994181515	1.326349722	1.503511088	0.14833477	NA	NA	NA	NA	NA	msp1
chr20	1602000	1602500	chr20_1602000_1602500	0.811205557	0.42267803	0.051592128	0.21443402	0.185267034	-3.022054653	-2.414779727	0.227733131	1.487226217	1.901622786	0.607274926	2.414127387	0.25155049	0.803955184	NA	NA	NA	NA	NA	msp1
chr20	1602500	1603000	chr20_1602500_1603000	4.10E-13	0.662121128	0.00030385	0.040995009	0.096887208	-3.561385705	-2.312927409	0.219401396	0.866080734	1.080359232	1.248458296	1.384655881	0.901637955	0.377979588	NA	NA	NA	NA	NA	msp1
chr20	16032500	16033000	chr20_16032500_16033000	5.12E-13	0.159432099	5.73E-05	0.072336384	0.23656766	-5.348294873	-2.797592867	0.163731045	1.132625752	1.498944554	2.550702006	1.878743162	1.357664027	0.189692688	NA	NA	NA	NA	NA	msp1
chr20	16033000	16033500	chr20_16033000_16033500	0.002144319	0.48437635	0.00311085	0.258352026	0.140569703	-4.321602148	-2.172618918	0.198391718	1.337496598	1.883664161	2.14898323	2.310213804	0.930209674	0.363355292	NA	NA	NA	NA	NA	msp1
chr20	16033500	16034000	chr20_16033500_16034000	1.44E-12	0.606893118	3.56E-06	0.724659584	0.091649856	-5.409890274	-0.406490518	0.176152917	0.94349071	1.142652889	5.003399757	1.48183344	3.376492675	0.00299955	NA	NA	NA	NA	NA	msp1
chr20	16037500	16038000	chr20_16037500_16038000	0.000655655	0.937909744	0.00027917	0.028448718	0.012428047	-4.400843915	-3.81681103	0.158138785	1.062153706	1.65334681	0.584032885	1.96512752	0.297198466	0.769379813	NA	NA	NA	NA	NA	msp1
chr20	16039000	16039500	chr20_16039000_16039500	2.52E-13	0.069895664	0.01863922	0.000322528	0.334868741	-3.019565582	-6.162982803	0.177787666	1.209944046	1.506826909	-3.143417221	1.932483358	-1.626620591	0.119471141	NA	NA	NA	NA	NA	msp1
chr20	16039500	16040000	chr20_16039500_16040000	5.09E-09	0.021791097	0.063052388	0.001372137	0.469357036	-2.551738182	-6.001007429	0.193367609	1.319025331	1.691631575	-3.449269247	2.145097948	-1.607977505	0.123512799	NA	NA	NA	NA	NA	msp1
chr20	1604000	1604500	chr20_1604000_1604500	3.68E-10	0.585379996	0.001472784	0.090546876	0.114419737	-4.162498839	-2.525179946	0.207347519	1.182378073	1.441267769	1.637318892	1.864207792	0.878292055	0.390215009	NA	NA	NA	NA	NA	msp1
chr20	16041500	16042000	chr20_16041500_16042000	4.22E-12	0.039708085	1.20E-05	0.003883835	0.32313826	-5.490522067	-5.078769163	0.14989432	1.037666653	1.6155636	0.411752903	1.920103598	0.214443066	0.832372885	NA	NA	NA	NA	NA	msp1
chr20	16047000	16047500	chr20_16047000_16047500	7.03E-06	1.14E-09	0.047145078	0.101936772	-1.982048904	-3.022416146	-3.813998982	0.223737841	1.456563295	2.256594857	-0.791582836	2.685851258	-0.294723259	0.771242746	NA	NA	NA	NA	NA	msp1
chr20	16047500	16048000	chr20_16047500_16048000	1.34E-06	8.99E-12	0.025699563	0.080282696	-2.19057709	-3.013943039	-3.596997688	0.198820313	1.280277891	1.983158631	-0.583054649	2.360514697	-0.247003185	0.807423522	NA	NA	NA	NA	NA	msp1
chr20	16051500	16052000	chr20_16051500_16052000	2.13E-17	0.66264143	2.69E-06	0.055468967	0.067200731	-6.323281595	-3.005506463	0.152427337	1.083343524	1.504943562	3.317775131	1.854316131	1.78921764	0.088736325	NA	NA	NA	NA	NA	msp1
chr20	16054000	16054500	chr20_16054000_16054500	1.88E-08	0.783547994	0.040852163	0.042268833	-0.076553177	-2.129719288	-2.726907713	0.276055305	0.99402587	1.282310848	-0.597188425	1.622469889	-0.368073656	0.716685162	NA	NA	NA	NA	NA	msp1
chr20	16054500	16055000	chr20_16054500_16055000	2.18E-07	0.814549187	0.060705584	0.056662851	-0.065947552	-1.947523831	-2.55531788	0.278554616	0.997105787	1.286168387	-0.607794049	1.627405626	-0.373474221	0.712724981	NA	NA	NA	NA	NA	msp1
chr20	16062500	16063000	chr20_16062500_16063000	2.72E-09	0.945681897	0.000259002	0.008653517	0.010092536	-4.172397749	-4.391454921	0.146832901	1.00034691	1.55715625	-0.219057172	1.850791595	-0.118358638	0.906964184	NA	NA	NA	NA	NA	msp1
chr20	16063000	16063500	chr20_16063000_16063500	1.77E-17	0.524421562	8.71E-06	0.001910012	0.086387226	-5.104466396	-4.772376007	0.134038636	0.944038373	1.395144315	0.332090389	1.684528453	0.197141454	0.845706531	NA	NA	NA	NA	NA	msp1
chr20	16069500	16070000	chr20_16069500_16070000	4.93E-13	0.823601231	0.001288268	0.004148555	-0.041095457	-2.53130253	-2.755431707	0.182659511	0.708751366	0.883858056	-0.224129176	1.132931403	-0.197831198	0.845174034	NA	NA	NA	NA	NA	msp1
chr20	16070000	16070500	chr20_16070000_16070500	1.07E-12	0.295578134	0.007241211	0.002638371	0.228852901	-2.190242175	-3.297048722	0.214767214	0.757005531	1.000462119	-1.106806547	1.254584323	-0.88220977	0.388143841	NA	NA	NA	NA	NA	msp1
chr20	16071500	16072000	chr20_16071500_16072000	1.35E-14	0.53565645	0.000799753	0.008978643	0.139409894	-4.199981998	-3.774701532	0.222340785	1.119456041	1.3457309	0.425280466	1.750478072	0.242951039	0.81051763	NA	NA	NA	NA	NA	msp1
chr20	16072000	16072500	chr20_16072000_16072500	3.18E-15	0.301735873	6.14E-05	0.049573923	0.26612244	-4.728532446	-2.62031117	0.253008424	1.006668073	1.277508816	2.108221276	1.626471453	1.296193224	0.209667419	NA	NA	NA	NA	NA	msp1
chr20	16074500	16075000	chr20_16074500_16075000	3.65E-11	0.39896349	0.000104336	0.062704054	0.136183885	-4.910446748	-2.84934943	0.159027623	1.090222128	1.470793169	2.061097319	1.830796776	1.125792522	0.273581841	NA	NA	NA	NA	NA	msp1
chr20	16075000	16075500	chr20_16075000_16075500	1.17E-15	0.501824533	0.000917001	0.00581284	-0.125683226	-4.609989424	-4.58915264	0.184749622	1.245845362	1.538700556	0.020836784	1.979830818	0.010524528	0.991707073	NA	NA	NA	NA	NA	msp1
chr20	16075500	16076000	chr20_16075500_16076000	2.62E-18	0.772153209	0.003564972	2.12E-05	-0.050935538	-3.369873388	-6.585640034	0.174236614	1.060539088	1.295461783	-3.215766646	1.674205599	-1.920771647	0.069132169	NA	NA	NA	NA	NA	msp1
chr20	16084000	16084500	chr20_16084000_16084500	5.35E-12	0.772238254	0.003072081	0.185475905	0.05852512	-1.900906229	-1.186142454	0.200275501	0.587419048	0.874125922	0.714763774	1.053165355	0.678681435	0.505117932	NA	NA	NA	NA	NA	msp1
chr20	16084500	16085000	chr20_16084500_16085000	1.20E-09	0.930045048	0.000855358	0.409977527	-0.017355742	-2.309223881	-0.722510797	0.195956107	0.619673642	0.863967892	1.586713083	1.063219611	1.492366268	0.151210221	NA	NA	NA	NA	NA	msp1
chr20	16086000	16086500	chr20_16086000_16086500	3.34E-10	0.79901747	0.009730727	0.032518393	0.068148732	-2.882657061	-2.912956156	0.265153467	1.040065864	1.295863369	-0.030299095	1.66162537	-0.018234612	0.985632378	NA	NA	NA	NA	NA	msp1
chr20	16086500	16087000	chr20_16086500_16087000	1.19E-16	0.84807835	1.42E-06	0.117433755	0.038045879	-4.773049481	-1.589937725	0.19679648	0.78621735	0.984696779	3.183111756	1.26006566	2.526147531	0.020078564	NA	NA	NA	NA	NA	msp1
chr20	16087000	16087500	chr20_16087000_16087500	1.01E-13	0.73629533	0.001959321	0.001821584	0.064311438	-3.24961831	-3.94304617	0.189105965	0.952721613	1.146582787	-0.693427859	1.490748322	-0.465154211	0.646845823	NA	NA	NA	NA	NA	msp1
chr20	16087500	16088000	chr20_16087500_16088000	0.412330516	0.435928053	0.357524768	0.044054103	0.206758623	-1.626731507	-4.989605386	0.261638825	1.739310442	2.367987252	-3.362873879	2.938122604	-1.144565538	0.26590268	NA	NA	NA	NA	NA	msp1
chr20	16091500	16092000	chr20_16091500_16092000	0.066988143	0.741525489	0.100067197	0.438583075	-0.090895265	-2.919065699	-1.822803279	0.272901358	1.717194857	2.320176711	1.09626242	2.886516611	0.379787324	0.7081062	NA	NA	NA	NA	NA	msp1
chr20	16093000	16093500	chr20_16093000_16093500	1.82E-10	0.03758634	0.002629735	0.027657209	0.415552429	-4.132248346	-3.591788536	0.190507979	1.25341049	1.547358976	0.540459811	1.991320581	0.271407736	0.788859132	NA	NA	NA	NA	NA	msp1
chr20	16093500	16094000	chr20_16093500_16094000	2.36E-14	0.353833956	0.000127607	0.023497667	0.174833998	-4.292069747	-2.79794888	0.185482968	0.968740889	1.168745327	1.494120867	1.518033119	0.984247872	0.336751617	NA	NA	NA	NA	NA	msp1
chr20	16094000	16094500	chr20_16094000_16094500	2.74E-18	0.222790191	0.000226748	0.000698403	0.210134577	-4.579709359	-5.0655525	0.168592877	1.085267779	1.332104135	-0.48584314	1.718228034	-0.282758243	0.780267906	NA	NA	NA	NA	NA	msp1
chr20	161000	161500	chr20_161000_161500	5.41E-10	0.250757111	0.131637969	0.000313239	-0.229729007	-1.846917221	-5.98649398	0.195942971	1.189743233	1.459822983	-4.139576759	1.883234479	-2.198120736	0.039880989	NA	NA	NA	NA	NA	msp1
chr20	16101000	16101500	chr20_16101000_16101500	3.42E-11	0.626460207	0.006885887	0.023096789	0.100139984	-4.051961841	-4.231757574	0.203514515	1.390604313	1.762060951	-0.179795733	2.244691326	-0.080098199	0.936955232	NA	NA	NA	NA	NA	msp1
chr20	16101500	16102000	chr20_16101500_16102000	0.045150432	0.176405349	0.090641362	0.220673079	-0.348448576	-2.871844823	-2.601816822	0.251334728	1.639634922	2.077664002	0.270028001	2.646713128	0.102023902	0.919753671	NA	NA	NA	NA	NA	msp1
chr20	16105000	16105500	chr20_16105000_16105500	3.84E-21	0.112372174	1.15E-06	4.91E-06	0.22178876	-3.743845287	-4.138584941	0.135373473	0.608744521	0.736959215	-0.394739653	0.955865459	-0.412965705	0.684025507	NA	NA	NA	NA	NA	msp1
chr20	16105500	16106000	chr20_16105500_16106000	6.68E-17	0.203997198	4.84E-06	0.010650457	0.228693035	-4.145846718	-2.47488907	0.175899198	0.737520034	0.90523137	1.670957647	1.167638486	1.431057359	0.167854536	NA	NA	NA	NA	NA	msp1
chr20	16106500	16107000	chr20_16106500_16107000	4.37E-16	0.592071416	0.000174466	0.00141509	0.082022843	-4.600319503	-5.394742506	0.151345717	1.065850618	1.525788574	-0.794423002	1.861200772	-0.426833587	0.674060072	NA	NA	NA	NA	NA	msp1
chr20	16107000	16107500	chr20_16107000_16107500	1.67E-11	0.524710159	0.011381938	0.003714841	0.123089486	-3.4971036	-5.102057604	0.191119888	1.292268485	1.613936804	-1.604954003	2.067546818	-0.776260053	0.446679012	NA	NA	NA	NA	NA	msp1
chr20	16113500	16114000	chr20_16113500_16114000	1.09E-13	0.278245444	0.000496924	0.023103628	0.194805755	-4.700103322	-3.573122624	0.176227695	1.196022721	1.487893189	1.126980698	1.909004057	0.59035008	0.561567928	NA	NA	NA	NA	NA	msp1
chr20	16115500	16116000	chr20_16115500_16116000	4.78E-09	0.513700164	0.017423538	0.028743101	0.151429742	-3.489207402	-3.901342848	0.228963629	1.381937118	1.693369222	-0.412135446	2.185692	-0.188560623	0.852337388	NA	NA	NA	NA	NA	msp1
chr20	16116000	16116500	chr20_16116000_16116500	3.90E-16	0.802641769	0.000551431	0.003396023	0.048587616	-4.379464458	-4.381271815	0.192595958	1.12553627	1.370584879	-0.001807356	1.773509178	-0.001019085	0.999196985	NA	NA	NA	NA	NA	msp1
chr20	16117000	16117500	chr20_16117000_16117500	1.36E-07	0.084606307	0.047496874	0.009354054	0.43497278	-2.375930103	-3.840038697	0.243409551	1.146960669	1.377349778	-1.464108594	1.79237585	-0.81685356	0.423636003	NA	NA	NA	NA	NA	msp1
chr20	16117500	16118000	chr20_16117500_16118000	1.52E-13	0.5220252	0.00667718	0.001647793	0.144706861	-3.289975597	-4.701612702	0.223226793	1.124264411	1.352022721	-1.411637105	1.758390146	-0.802800851	0.431527184	NA	NA	NA	NA	NA	msp1
chr20	16118000	16118500	chr20_16118000_16118500	7.67E-17	0.932252536	9.76E-07	0.00433502	0.011881068	-6.038881182	-4.693670291	0.138526571	0.972398634	1.51407386	1.345210891	1.799438456	0.747572603	0.463417814	NA	NA	NA	NA	NA	msp1
chr20	1612000	1612500	chr20_1612000_1612500	1.65E-10	0.453747118	0.00097624	0.086250735	0.156470404	-4.229661363	-2.486514702	0.205990469	1.150408708	1.399180025	1.743146661	1.811393093	0.962323787	0.347378577	NA	NA	NA	NA	NA	msp1
chr20	1612500	1613000	chr20_1612500_1613000	3.51E-11	0.870552183	0.180831863	0.237993515	0.053054364	-1.304018921	-1.721628975	0.322645976	0.950535307	1.428283163	-0.417610054	1.715666099	-0.243409865	0.810167122	NA	NA	NA	NA	NA	msp1
chr20	1613000	1613500	chr20_1613000_1613500	4.27E-09	0.969463147	0.138987649	0.001937364	-0.009649977	-1.785060788	-4.808818318	0.249868662	1.172627168	1.408053397	-3.023757529	1.832394292	-1.650167511	0.114526268	NA	NA	NA	NA	NA	msp1
chr20	16134500	16135000	chr20_16134500_16135000	1.23E-12	0.41635488	0.033332806	6.63E-05	0.130413802	-2.410490773	-6.420333212	0.15811639	1.077756585	1.375011736	-4.009842439	1.747059395	-2.295195258	0.032671039	NA	NA	NA	NA	NA	msp1
chr20	16135000	16135500	chr20_16135000_16135500	1.90E-12	0.35401385	0.035374898	7.00E-05	0.149663058	-2.391229867	-6.420321562	0.158839163	1.082352507	1.380873496	-4.029091694	1.754508068	-2.296422437	0.032588102	NA	NA	NA	NA	NA	msp1
chr20	16136000	16136500	chr20_16136000_16136500	3.18E-11	0.975844385	0.00172274	0.052937805	0.005759746	-4.360739614	-3.163902465	0.18855446	1.260184564	1.566572859	1.196837149	2.010526214	0.595285523	0.558328957	NA	NA	NA	NA	NA	msp1
chr20	16136500	16137000	chr20_16136500_16137000	7.74E-07	0.657935591	0.000151908	0.193863697	-0.075844022	-5.015390828	-2.363222182	0.169499783	1.148524369	1.775923895	2.652168645	2.114950096	1.254010036	0.224298119	NA	NA	NA	NA	NA	msp1
chr20	16145500	16146000	chr20_16145500_16146000	5.67E-16	0.0871826	0.0010375	0.000228503	0.284879954	-4.173688677	-6.861354494	0.160804068	1.142334265	1.627049458	-2.687665817	1.988018488	-1.351932003	0.191489194	NA	NA	NA	NA	NA	msp1
chr20	16146000	16146500	chr20_16146000_16146500	8.28E-14	0.104757485	0.002038894	0.000358737	0.269551597	-3.823026659	-6.49536412	0.160856122	1.125904238	1.603517046	-2.672337461	1.959318063	-1.363912022	0.187749719	NA	NA	NA	NA	NA	msp1
chr20	16147500	16148000	chr20_16147500_16148000	5.41E-12	0.690254029	0.017870319	0.002483719	-0.084988941	-2.751769365	-4.384974033	0.211100131	1.094618512	1.321156134	-1.633204668	1.715704874	-0.951914687	0.352503641	NA	NA	NA	NA	NA	msp1
chr20	16148000	16148500	chr20_16148000_16148500	1.47E-17	0.246329456	0.001808362	8.00E-05	0.232756034	-3.535386376	-5.686225049	0.196631549	1.02720399	1.235935376	-2.150838673	1.607073206	-1.338357621	0.195797331	NA	NA	NA	NA	NA	msp1
chr20	16149000	16149500	chr20_16149000_16149500	4.05E-11	0.149410366	0.012777146	0.002929969	0.311790029	-3.045841216	-4.522375802	0.210421539	1.14614281	1.389540313	-1.476534586	1.801240023	-0.819732277	0.422030763	NA	NA	NA	NA	NA	msp1
chr20	16149500	16150000	chr20_16149500_16150000	2.06E-10	0.327498859	0.004369445	0.018956414	0.18528634	-3.940245688	-4.100797741	0.185970121	1.272327833	1.648042699	-0.160552053	2.082033345	-0.077113103	0.939299802	NA	NA	NA	NA	NA	msp1
chr20	161500	162000	chr20_161500_162000	2.00E-07	0.418989196	0.22424401	0.000904185	-0.172647924	-1.577227326	-5.772179286	0.210523533	1.269509826	1.557691599	-4.19495196	2.009492054	-2.087568324	0.049840165	NA	NA	NA	NA	NA	msp1
chr20	16152000	16152500	chr20_16152000_16152500	1.89E-12	0.861093911	0.010021096	0.003026448	0.034266647	-3.318519224	-4.785527354	0.194062416	1.202630551	1.47615034	-1.46700813	1.90403258	-0.770474279	0.450024854	NA	NA	NA	NA	NA	msp1
chr20	16153500	16154000	chr20_16153500_16154000	9.03E-11	0.951085899	0.007660968	0.011704172	0.01281658	-3.317764134	-3.788205207	0.207096474	1.15591374	1.405929122	-0.470441073	1.820102544	-0.258469543	0.798685842	NA	NA	NA	NA	NA	msp1
chr20	16154000	16154500	chr20_16154000_16154500	2.36E-12	0.866368567	0.075644277	0.000379872	0.045546745	-2.142547593	-5.691358014	0.268234595	1.161963711	1.41242133	-3.548810421	1.828959726	-1.940343667	0.066568155	NA	NA	NA	NA	NA	msp1
chr20	16158500	16159000	chr20_16158500_16159000	4.03E-16	0.064733423	2.48E-05	0.017874827	0.301535702	-5.543159099	-3.614836531	0.156919248	1.102828536	1.437998059	1.928322568	1.812200099	1.064078172	0.29997242	NA	NA	NA	NA	NA	msp1
chr20	16159000	16159500	chr20_16159000_16159500	2.18E-22	0.269737702	2.32E-07	0.00166486	0.145393784	-6.340605875	-4.256141389	0.129167048	0.93956276	1.22531294	2.084464486	1.544075769	1.349975518	0.192105463	NA	NA	NA	NA	NA	msp1
chr20	16162000	16162500	chr20_16162000_16162500	1.27E-17	0.448075747	0.00040416	0.000440315	0.120098434	-4.244568932	-5.200752569	0.15611921	1.05941126	1.308450527	-0.956183637	1.683566155	-0.56795133	0.576389337	NA	NA	NA	NA	NA	msp1
chr20	16162500	16163000	chr20_16162500_16163000	6.97E-11	0.421058373	0.001434884	0.039260197	-0.148413629	-4.409285622	-3.714392791	0.181789548	1.248946117	1.718785947	0.694892831	2.124639154	0.32706393	0.747017934	NA	NA	NA	NA	NA	msp1
chr20	16164500	16165000	chr20_16164500_16165000	0.008314281	0.244991492	0.042442339	0.234882	-0.318118289	-3.814236401	-3.379115614	0.267966412	1.79524272	2.784337875	0.435120787	3.31291923	0.131340596	0.896818108	NA	NA	NA	NA	NA	msp1
chr20	16173000	16173500	chr20_16173000_16173500	5.97E-18	0.423131874	9.42E-06	0.006643015	0.150371307	-4.795898137	-3.138534659	0.185021803	0.891690856	1.071749721	1.657363478	1.394187952	1.188766174	0.248455574	NA	NA	NA	NA	NA	msp1
chr20	16173500	16174000	chr20_16173500_16174000	2.53E-18	0.487896764	7.11E-06	0.008964408	0.128396381	-5.116200501	-3.148543786	0.182692831	0.933514787	1.122234968	1.967656715	1.459746958	1.3479437	0.19274712	NA	NA	NA	NA	NA	msp1
chr20	16176000	16176500	chr20_16176000_16176500	1.82E-12	0.180338116	0.00042874	0.011682838	0.226160153	-4.561062932	-4.444742686	0.164661715	1.144663519	1.64912269	0.116320246	2.007451175	0.057944246	0.954368069	NA	NA	NA	NA	NA	msp1
chr20	16176500	16177000	chr20_16176500_16177000	7.32E-13	0.308901245	0.000334861	0.00794028	0.167952784	-4.593619491	-4.952950903	0.162105049	1.126944342	1.734488095	-0.359331412	2.068442046	-0.173720802	0.863831175	NA	NA	NA	NA	NA	msp1
chr20	16195500	16196000	chr20_16195500_16196000	1.35E-07	0.615922913	0.011331861	0.059499845	-0.105151015	-3.440440081	-3.064063593	0.207314384	1.270461438	1.560920321	0.376376488	2.012596461	0.187010409	0.853536534	NA	NA	NA	NA	NA	msp1
chr20	16198000	16198500	chr20_16198000_16198500	3.68E-16	0.660258804	0.000831303	0.001773734	0.07926091	-4.27719343	-4.851107466	0.178433833	1.144475	1.406448096	-0.573914036	1.813262053	-0.316509153	0.754895874	NA	NA	NA	NA	NA	msp1
chr20	16198500	16199000	chr20_16198500_16199000	1.33E-12	0.439175522	0.001746761	0.011575696	0.141016697	-4.288107357	-4.351926755	0.179729739	1.24110248	1.612369549	-0.063819398	2.034716425	-0.031365254	0.97528915	NA	NA	NA	NA	NA	msp1
chr20	16199000	16199500	chr20_16199000_16199500	3.19E-13	0.528093275	0.001770129	0.012108592	0.118385039	-4.438968436	-4.480156177	0.185336073	1.286667695	1.671603941	-0.04118774	2.109448623	-0.019525358	0.98461549	NA	NA	NA	NA	NA	msp1
chr20	16200500	16201000	chr20_16200500_16201000	5.94E-06	0.261367271	0.000829139	0.122353206	0.213754356	-4.743906979	-3.114949301	0.186528693	1.269023396	1.956124772	1.628957678	2.331704206	0.698612489	0.492838598	NA	NA	NA	NA	NA	msp1
chr20	16203500	16204000	chr20_16203500_16204000	2.45E-07	0.11727686	0.000462485	0.0147418	0.253931586	-4.236131293	-4.328139647	0.157197278	1.070678751	1.666790222	-0.092008354	1.981045843	-0.046444334	0.963416735	NA	NA	NA	NA	NA	msp1
chr20	16204000	16204500	chr20_16204000_16204500	2.00E-07	0.113259449	0.000362815	0.012885614	0.250638903	-4.22570907	-4.314424742	0.153377617	1.044283518	1.625695038	-0.088715671	1.932204032	-0.045914236	0.963833973	NA	NA	NA	NA	NA	msp1
chr20	16221000	16221500	chr20_16221000_16221500	6.16E-18	0.35816966	0.000279256	0.000495115	0.142690969	-4.531794479	-6.096148099	0.152773896	1.093789102	1.550734813	-1.564353621	1.897670429	-0.824354744	0.419461209	NA	NA	NA	NA	NA	msp1
chr20	16221500	16222000	chr20_16221500_16222000	1.94E-18	0.139243176	0.000136805	0.000837743	0.240265501	-4.771609889	-4.995508122	0.157939306	1.083195691	1.337718394	-0.223898233	1.721279584	-0.130076622	0.897805201	NA	NA	NA	NA	NA	msp1
chr20	16222000	16222500	chr20_16222000_16222500	1.96E-05	0.001485243	0.000287537	0.041333421	0.552842714	-4.420783651	-3.558233231	0.157181414	1.069778005	1.665027228	0.862550419	1.979075706	0.435834979	0.667624338	NA	NA	NA	NA	NA	msp1
chr20	1622500	1623000	chr20_1622500_1623000	0.309364449	0.412307701	0.005165912	0.267628841	-0.172756785	-4.064969306	-2.360130568	0.207624115	1.341590056	2.087308353	1.704838738	2.481273874	0.687082049	0.499921325	NA	NA	NA	NA	NA	msp1
chr20	1623000	1623500	chr20_1623000_1623500	0.000114716	0.281144705	0.066769707	0.449533102	0.313151448	-3.250426601	-2.031496097	0.285036397	1.705116193	2.649381923	1.218930504	3.150657996	0.38688125	0.702929919	NA	NA	NA	NA	NA	msp1
chr20	16236000	16236500	chr20_16236000_16236500	1.31E-10	0.711369815	0.034261909	0.018235282	0.116380715	-2.382239023	-3.63184807	0.311393799	1.071158802	1.449758253	-1.249609047	1.802548244	-0.693245826	0.496127924	NA	NA	NA	NA	NA	msp1
chr20	16236500	16237000	chr20_16236500_16237000	7.45E-12	0.696255771	0.017148664	0.009278282	0.116243158	-2.711314605	-3.927079079	0.294761467	1.070929574	1.40686903	-1.215764474	1.768098023	-0.687611466	0.499594854	NA	NA	NA	NA	NA	msp1
chr20	16240000	16240500	chr20_16240000_16240500	7.61E-18	0.982226942	0.000258633	0.000199131	-0.004188534	-3.794834527	-4.66331551	0.186373235	0.909710301	1.092725795	-0.868480984	1.421837717	-0.610815829	0.548201104	NA	NA	NA	NA	NA	msp1
chr20	16253500	16254000	chr20_16253500_16254000	4.80E-09	0.617019875	0.056311907	0.00539975	0.116552038	-2.452546247	-4.497758414	0.230511891	1.232570448	1.493189495	-2.045212167	1.936193373	-1.056305737	0.30342175	NA	NA	NA	NA	NA	msp1
chr20	16254000	16254500	chr20_16254000_16254500	8.31E-12	0.614217877	0.020620367	0.001441654	0.105259952	-2.734569857	-4.768489938	0.206526282	1.115451963	1.351380082	-2.033920081	1.752273154	-1.160732318	0.259418581	NA	NA	NA	NA	NA	msp1
chr20	16255500	16256000	chr20_16255500_16256000	2.21E-13	0.526871383	2.23E-05	0.093332605	0.105163235	-5.793373511	-2.937600957	0.164146922	1.143631812	1.691841302	2.855772554	2.042111827	1.398440828	0.17729589	NA	NA	NA	NA	NA	msp1
chr20	16256000	16256500	chr20_16256000_16256500	1.94E-14	0.190230162	0.002061156	0.001293989	0.239180903	-3.764352722	-4.860983916	0.178232559	1.10999552	1.361692977	-1.096631194	1.756786219	-0.624225749	0.539535258	NA	NA	NA	NA	NA	msp1
chr20	16256500	16257000	chr20_16256500_16257000	1.32E-05	0.087455151	0.055805323	0.00567935	0.351770502	-2.702471515	-5.748251593	0.19874153	1.35519175	1.921299076	-3.045780078	2.35115606	-1.29543935	0.209922211	NA	NA	NA	NA	NA	msp1
chr20	16257500	16258000	chr20_16257500_16258000	1.63E-08	0.190004679	0.006045924	0.640401256	0.296199859	-1.929256704	-0.452423958	0.220606117	0.650325271	0.958154937	1.476832746	1.158008567	1.275321088	0.216811154	NA	NA	NA	NA	NA	msp1
chr20	16258000	16258500	chr20_16258000_16258500	1.36E-13	0.221412414	0.084887368	0.153890656	0.308484795	-1.301917116	-1.605648208	0.246743903	0.729242769	1.09599581	-0.303731092	1.316435275	-0.230722389	0.819874234	NA	NA	NA	NA	NA	msp1
chr20	16259500	16260000	chr20_16259500_16260000	0.003422815	0.289083371	0.016972528	0.372326664	-0.235495471	-3.396217511	-1.886900788	0.217988204	1.339098536	2.081679177	1.509316723	2.475191525	0.609777752	0.548875013	NA	NA	NA	NA	NA	msp1
chr20	16260000	16260500	chr20_16260000_16260500	0.005123567	0.246903014	0.015367674	0.365637285	-0.25478225	-3.42912985	-1.900526349	0.215506985	1.329683917	2.067202356	1.528603502	2.457922883	0.62190865	0.541027337	NA	NA	NA	NA	NA	msp1
chr20	16266500	16267000	chr20_16266500_16267000	0.091330822	3.68E-05	0.004708079	0.028604934	0.790943743	-3.356375457	-3.738551569	0.161987235	1.094310266	1.62118059	-0.382176113	1.955950272	-0.195391528	0.847057853	NA	NA	NA	NA	NA	msp1
chr20	16279500	16280000	chr20_16279500_16280000	5.87E-07	0.559252607	0.151377845	0.006581266	0.147627298	-1.369141982	-3.43894174	0.24983202	0.928643794	1.172813363	-2.069799758	1.495951363	-1.383600971	0.181730237	NA	NA	NA	NA	NA	msp1
chr20	16280000	16280500	chr20_16280000_16280500	1.89E-09	0.641803845	0.028386075	0.037895442	0.128479127	-2.032992103	-2.674159203	0.27324707	0.880262359	1.228092246	-0.641167101	1.510983913	-0.424337477	0.675849303	NA	NA	NA	NA	NA	msp1
chr20	16286000	16286500	chr20_16286000_16286500	2.57E-09	0.965383492	0.005189417	0.062209793	-0.008957837	-4.21097635	-3.472639184	0.204596318	1.390613821	1.78893596	0.738337166	2.265854953	0.325853676	0.747919827	NA	NA	NA	NA	NA	msp1
chr20	16286500	16287000	chr20_16286500_16287000	2.14E-09	0.95105834	0.005281946	0.05006076	0.01255786	-4.191120133	-3.771149202	0.202801532	1.387307329	1.842785053	0.419970931	2.306616218	0.182072305	0.857358751	NA	NA	NA	NA	NA	msp1
chr20	16288500	16289000	chr20_16288500_16289000	3.31E-14	0.106023434	0.703552625	0.000342452	-0.268593038	0.357300332	-3.97285702	0.160612193	0.929030263	0.969644603	-4.330157352	1.342872997	-3.224547192	0.004251072	0.049772399	0.513032643	0.020850175	none	NA	sheared
chr20	16289000	16289500	chr20_16289000_16289500	0.010586225	0.130187522	0.024735692	0.078972794	-0.315880087	-2.984877945	-3.566364886	0.202686565	1.258818279	1.957254369	-0.581486941	2.327115839	-0.249874515	0.805233011	NA	NA	NA	NA	NA	msp1
chr20	16289000	16289500	chr20_16289000_16289500	6.97E-14	0.116016152	0.052703876	0.000185831	-0.276125401	1.725070974	-3.997501796	0.17003392	0.85125669	0.923908784	-5.72257277	1.25628237	-4.555164432	0.0001924	0.042422411	0.186302036	0.00551085	none	NA	sheared
chr20	16295000	16295500	chr20_16295000_16295500	0.366622325	0.046161429	0.027431002	0.262244935	0.481421785	-3.575456951	-2.339183412	0.230894159	1.537878059	2.045088259	1.236273539	2.558799507	0.483145919	0.634238936	NA	NA	NA	NA	NA	msp1
chr20	16295500	16296000	chr20_16295500_16296000	6.16E-12	0.07759916	0.000312507	0.103015767	0.430421098	-4.196705989	-2.089754369	0.235072306	1.023162853	1.240505145	2.10695162	1.608015933	1.310280313	0.204950524	NA	NA	NA	NA	NA	msp1
chr20	16296000	16296500	chr20_16296000_16296500	1.82E-14	0.441120224	0.000493096	0.022775652	0.150358113	-4.919460058	-3.707523599	0.19246119	1.250925717	1.539805733	1.211936459	1.983889323	0.610889148	0.548153522	NA	NA	NA	NA	NA	msp1
chr20	16298500	16299000	chr20_16298500_16299000	8.15E-14	0.688989828	0.034642641	8.60E-05	0.095269457	-2.084179416	-5.369100276	0.235617973	0.939281188	1.173652573	-3.28492086	1.50323302	-2.185237297	0.040940221	NA	NA	NA	NA	NA	msp1
chr20	16299000	16299500	chr20_16299000_16299500	4.98E-14	0.904730431	0.018642815	8.60E-05	0.020420728	-2.750882302	-6.217253359	0.169101362	1.102319317	1.359110715	-3.466371058	1.749939945	-1.980851439	0.06152772	NA	NA	NA	NA	NA	msp1
chr20	16302500	16303000	chr20_16302500_16303000	8.14E-14	0.223035675	0.001265768	0.004231672	-0.210337323	-3.619002894	-3.850390515	0.168847493	1.011403028	1.238217646	-0.231387621	1.598786735	-0.144727008	0.886374939	NA	NA	NA	NA	NA	msp1
chr20	16303000	16303500	chr20_16303000_16303500	1.56E-15	0.09080256	0.000172153	0.004125076	0.291278536	-4.361065785	-3.852204956	0.166388323	1.009273749	1.234776703	0.508860829	1.594774908	0.319080032	0.752974436	NA	NA	NA	NA	NA	msp1
chr20	16307000	16307500	chr20_16307000_16307500	2.61E-17	0.096515975	5.06E-07	0.003171189	0.227906317	-6.034763227	-4.692892376	0.132592573	0.934949182	1.455804309	1.341870851	1.730172291	0.775570651	0.447076884	NA	NA	NA	NA	NA	msp1
chr20	16307500	16308000	chr20_16307500_16308000	2.49E-15	0.57280958	1.25E-06	0.00686927	0.077374036	-5.775648497	-4.283245366	0.135620943	0.943810353	1.469483038	1.492403132	1.746470263	0.854525361	0.402934204	NA	NA	NA	NA	NA	msp1
chr20	16323000	16323500	chr20_16323000_16323500	2.62E-19	0.203230765	2.57E-05	0.000422259	0.254587013	-4.701513082	-4.512851258	0.19547421	0.937776545	1.130959488	0.188661824	1.469181477	0.128412879	0.89910475	NA	NA	NA	NA	NA	msp1
chr20	16323500	16324000	chr20_16323500_16324000	6.79E-13	0.79832776	0.000724783	0.0308674	0.051155717	-4.388611409	-3.210967428	0.198340516	1.15832122	1.413517047	1.177643981	1.827495141	0.644403345	0.526636416	NA	NA	NA	NA	NA	msp1
chr20	16326500	16327000	chr20_16326500_16327000	2.09E-18	0.956801075	2.17E-05	0.010162714	0.008877125	-5.544448412	-3.710058192	0.16244157	1.092616172	1.347377233	1.83439022	1.73471482	1.057459243	0.302908049	NA	NA	NA	NA	NA	msp1
chr20	16331500	16332000	chr20_16331500_16332000	0.000141384	0.473957027	0.18315918	0.349448844	0.210838905	-2.362770973	-2.55635973	0.290532928	1.731781352	2.68710292	-0.193588757	3.196809152	-0.06055687	0.952313172	NA	NA	NA	NA	NA	msp1
chr20	16331500	16332000	chr20_16331500_16332000	7.07E-36	0.154517282	0.86115445	0.246943162	0.101202114	0.073447292	0.505698693	0.069086686	0.415935067	0.427298415	0.432251401	0.596310251	0.724876689	0.476923541	0.362256613	0.592714519	0.179057184	none	NA	sheared
chr20	16332000	16332500	chr20_16332000_16332500	0.106081334	0.055560498	0.009554091	0.036729473	0.31381027	-2.872995441	-3.424909628	0.157196658	1.033743075	1.562489716	-0.551914187	1.873499094	-0.294590047	0.771343046	NA	NA	NA	NA	NA	msp1
chr20	16332000	16332500	chr20_16332000_16332500	7.31E-36	0.149326154	0.860368238	0.248368959	0.10266298	0.073957138	0.504747673	0.069166974	0.416438481	0.427815559	0.430790535	0.59703196	0.721553558	0.478920358	0.363063589	0.592197912	0.179219024	none	NA	sheared
chr20	16332500	16333000	chr20_16332500_16333000	5.62E-10	0.19261633	0.037355419	0.029144876	0.209198551	-1.955646305	-3.193702954	0.156756239	0.895384971	1.390000713	-1.238056649	1.653425604	-0.748782797	0.462704153	NA	NA	NA	NA	NA	msp1
chr20	16332500	16333000	chr20_16332500_16333000	9.90E-36	0.14193968	0.848801947	0.247806956	0.105664393	0.080783441	0.509296541	0.069843582	0.419681338	0.431145518	0.4285131	0.60168005	0.712194297	0.484570524	0.36288693	0.586855347	0.180016598	none	NA	sheared
chr20	1633500	1634000	chr20_1633500_1634000	7.08E-12	0.476022428	0.002333486	0.032973259	0.14611432	-4.348012766	-3.589479358	0.202295897	1.300523351	1.601343531	0.758533407	2.062925614	0.367697896	0.716961011	NA	NA	NA	NA	NA	msp1
chr20	16335500	16336000	chr20_16335500_16336000	6.78E-09	0.675399689	0.001139731	0.269127497	-0.091193477	-4.192643079	-1.584170517	0.215531958	1.158814395	1.405536998	2.608472562	1.821643504	1.431933612	0.167606602	NA	NA	NA	NA	NA	msp1
chr20	16336000	16336500	chr20_16336000_16336500	8.76E-08	0.606129719	0.011065487	0.216104936	-0.14878477	-2.970978755	-1.727730867	0.285358609	1.093077655	1.365678108	1.243247888	1.749255686	0.710729654	0.485458233	NA	NA	NA	NA	NA	msp1
chr20	16340500	16341000	chr20_16340500_16341000	2.53E-17	0.946611742	0.000694903	0.000556819	-0.013376167	-4.151415032	-5.129190851	0.19800019	1.091170147	1.319448097	-0.977775819	1.712190284	-0.571067263	0.574315649	NA	NA	NA	NA	NA	msp1
chr20	16341000	16341500	chr20_16341000_16341500	2.13E-15	0.791887935	0.000154704	0.023898748	0.051800105	-5.0457534	-3.370601907	0.194477313	1.157246154	1.412378749	1.675151494	1.825933293	0.917422066	0.369852889	NA	NA	NA	NA	NA	msp1
chr20	16346500	16347000	chr20_16346500_16347000	7.49E-13	0.166875773	0.001098494	0.012177864	0.278955813	-4.096406814	-3.677780858	0.196636342	1.127859915	1.373459244	0.418625956	1.777205188	0.235552967	0.81617479	NA	NA	NA	NA	NA	msp1
chr20	16347000	16347500	chr20_16347000_16347500	2.07E-17	0.043202848	1.44E-05	0.006204928	0.312110444	-5.440855246	-4.007231441	0.147479803	1.041447795	1.35558162	1.433623805	1.709448752	0.838646846	0.411579297	NA	NA	NA	NA	NA	msp1
chr20	16348500	16349000	chr20_16348500_16349000	0.180529636	0.000455312	0.002084734	0.348629009	0.710925946	-4.042894427	-1.652993894	0.17942251	1.193676018	1.73453548	2.389900534	2.105582049	1.135030826	0.26978271	NA	NA	NA	NA	NA	msp1
chr20	16349000	16349500	chr20_16349000_16349500	0.132014233	0.000217405	0.002934513	0.317974859	0.78468562	-4.012541065	-1.863381441	0.185270362	1.233118861	1.833171964	2.149159624	2.209321519	0.972769063	0.342287229	NA	NA	NA	NA	NA	msp1
chr20	16353500	16354000	chr20_16353500_16354000	7.74E-13	0.115141821	0.007929811	0.00168206	0.312166814	-3.358543662	-4.998924755	0.192070542	1.175915063	1.440790605	-1.640381092	1.859745628	-0.882045946	0.388230304	NA	NA	NA	NA	NA	msp1
chr20	16354000	16354500	chr20_16354000_16354500	8.93E-13	0.099000015	0.008172186	0.001689547	0.328358304	-3.352300878	-5.00887346	0.192524993	1.178833697	1.44436746	-1.656572582	1.864362155	-0.888546561	0.384809076	NA	NA	NA	NA	NA	msp1
chr20	16362500	16363000	chr20_16362500_16363000	7.10E-12	0.174955973	8.91E-05	0.226951572	0.248011216	-5.447926922	-1.830048818	0.178270549	1.194323956	1.481855176	3.617878104	1.903235265	1.900909556	0.07182302	NA	NA	NA	NA	NA	msp1
chr20	16363000	16363500	chr20_16363000_16363500	6.33E-15	0.065916143	1.15E-06	0.423008634	0.322737913	-5.838497973	-0.938073879	0.168738608	0.949660456	1.153926732	4.900424094	1.494457053	3.279066523	0.003752302	NA	NA	NA	NA	NA	msp1
chr20	16376000	16376500	chr20_16376000_16376500	0.098792807	0.023341439	0.001885975	0.132432815	0.438287968	-4.208857756	-2.962595524	0.182853773	1.22865447	1.912527981	1.246262232	2.27318171	0.548245759	0.589590974	NA	NA	NA	NA	NA	msp1
chr20	16381500	16382000	chr20_16381500_16382000	3.61E-17	0.450063031	1.82E-05	0.001641303	0.113611803	-5.404422457	-5.697623302	0.148342312	1.051748123	1.637728633	-0.293200846	1.946363067	-0.150640367	0.881768376	NA	NA	NA	NA	NA	msp1
chr20	16383500	16384000	chr20_16383500_16384000	3.27E-12	0.133442151	0.003666333	0.020370539	0.316789481	-4.309891898	-4.127002108	0.205060959	1.361114635	1.679777109	0.182889789	2.162009294	0.084592508	0.933426405	NA	NA	NA	NA	NA	msp1
chr20	16384000	16384500	chr20_16384000_16384500	9.00E-12	0.160086469	0.004799814	0.024173661	0.303004305	-4.276134957	-4.109225054	0.210053237	1.397702264	1.725554599	0.166909903	2.220610342	0.075163976	0.940831003	NA	NA	NA	NA	NA	msp1
chr20	16395500	16396000	chr20_16395500_16396000	2.29E-18	0.768519812	4.77E-06	0.020577612	0.048839214	-6.68787071	-4.539510193	0.164364097	1.188569936	1.851014165	2.148360517	2.19976179	0.976633255	0.34041678	NA	NA	NA	NA	NA	msp1
chr20	16396000	16396500	chr20_16396000_16396500	4.89E-11	0.154454431	2.17E-05	0.011000736	0.225764908	-5.395831459	-4.50284746	0.15432316	1.063145385	1.655183751	0.892983999	1.967209027	0.453934476	0.654763479	NA	NA	NA	NA	NA	msp1
chr20	16400000	16400500	chr20_16400000_16400500	1.03E-06	0.173887928	0.304709911	0.000634441	0.319776572	-1.190591912	-5.265310327	0.229267541	1.13903879	1.371663316	-4.074718415	1.782938478	-2.285394849	0.033340392	NA	NA	NA	NA	NA	msp1
chr20	16400500	16401000	chr20_16400500_16401000	0.086329079	0.142749762	0.70230823	0.003541034	0.371214184	-0.462698575	-4.588854601	0.246266303	1.198436987	1.442960067	-4.126156027	1.875735847	-2.199753251	0.039748569	NA	NA	NA	NA	NA	msp1
chr20	16445000	16445500	chr20_16445000_16445500	7.85E-21	0.558744959	2.74E-06	0.000385354	-0.07392003	-5.189720824	-4.858700721	0.124933593	0.890213093	1.207371661	0.331020104	1.500075225	0.220669003	0.827587259	NA	NA	NA	NA	NA	msp1
chr20	16445500	16446000	chr20_16445500_16446000	3.99E-18	0.076395129	1.39E-06	0.005082979	-0.238547912	-5.523344849	-4.288828373	0.129721797	0.908636928	1.412446001	1.234516476	1.679471576	0.735062441	0.470833746	NA	NA	NA	NA	NA	msp1
chr20	1645500	1646000	chr20_1645500_1646000	8.90E-10	0.478467623	0.000765451	0.626733107	-0.213996325	-3.670850208	-0.662114543	0.297942933	0.974145192	1.346685313	3.008735665	1.662083087	1.810219771	0.085313953	NA	NA	NA	NA	NA	msp1
chr20	16456500	16457000	chr20_16456500_16457000	0.000969148	0.003506468	0.018389745	0.004354625	0.501754024	-2.655692285	-4.446420084	0.157584312	1.061648943	1.435147754	-1.7907278	1.785146368	-1.003126596	0.327782846	NA	NA	NA	NA	NA	msp1
chr20	16457000	16457500	chr20_16457000_16457500	0.001372698	0.002876268	0.028933224	0.007510394	0.562934495	-2.679690983	-4.531599254	0.172582908	1.164618003	1.574358236	-1.85190827	1.958300015	-0.945671376	0.355602217	NA	NA	NA	NA	NA	msp1
chr20	1646000	1646500	chr20_1646000_1646500	2.03E-09	0.353639015	0.003738191	0.267137786	-0.269758938	-3.419619823	-1.545018849	0.286072022	1.082578407	1.364987668	1.874600974	1.742173166	1.076013	0.294730804	NA	NA	NA	NA	NA	msp1
chr20	16476000	16476500	chr20_16476000_16476500	1.14E-12	0.195664708	0.011309386	0.000930306	0.273843335	-2.858082054	-4.695158241	0.206646199	1.055087944	1.270728372	-1.837076187	1.65165407	-1.112264499	0.279215854	NA	NA	NA	NA	NA	msp1
chr20	16476500	16477000	chr20_16476500_16477000	1.61E-19	0.301680886	0.000337346	4.17E-05	0.194430854	-4.077461421	-5.835125127	0.184828238	1.000987305	1.206053949	-1.757663705	1.567335864	-1.121433986	0.27538784	NA	NA	NA	NA	NA	msp1
chr20	16485000	16485500	chr20_16485000_16485500	5.25E-12	0.018101486	0.000221329	0.003705677	0.432926771	-5.096339088	-5.933688314	0.172595247	1.20515566	1.876427647	-0.837349226	2.230107817	-0.375474773	0.711260103	NA	NA	NA	NA	NA	msp1
chr20	16485500	16486000	chr20_16485500_16486000	2.40E-18	0.158528488	1.52E-05	0.005442632	0.225013628	-5.835647814	-5.246533145	0.155385024	1.121237675	1.743613176	0.589114669	2.073007677	0.284183544	0.779191105	NA	NA	NA	NA	NA	msp1
chr20	16486000	16486500	chr20_16486000_16486500	5.11E-19	0.992103359	8.81E-05	0.001089539	-0.001576431	-4.89345989	-4.80738338	0.15788707	1.071794562	1.322482999	0.08607651	1.702264628	0.050565881	0.960173061	NA	NA	NA	NA	NA	msp1
chr20	16486500	16487000	chr20_16486500_16487000	1.12E-15	0.847378887	9.84E-05	0.01279921	-0.030916056	-5.029020219	-3.923700823	0.159174246	1.111268426	1.476884751	1.105319396	1.848271106	0.598028824	0.556532853	NA	NA	NA	NA	NA	msp1
chr20	16492000	16492500	chr20_16492000_16492500	1.35E-07	0.837189711	0.348202843	0.017764527	-0.036747392	-1.464323315	-3.955762696	0.177109068	1.533793821	1.566767417	-2.491439381	2.192551852	-1.13631948	0.269255878	NA	NA	NA	NA	NA	sheared
chr20	16492500	16493000	chr20_16492500_16493000	4.94E-08	0.888842928	0.323673442	0.012990933	-0.023821517	-1.470764071	-3.975129326	0.168832811	1.462976106	1.494426448	-2.504365255	2.091317646	-1.197505917	0.24511006	NA	NA	NA	NA	NA	sheared
chr20	16512000	16512500	chr20_16512000_16512500	1.22E-19	0.602866025	0.001141488	0.064974386	-0.077135241	-5.109248328	-2.754732527	0.146515001	1.404011248	1.431833104	2.354515802	2.005341273	1.174122247	0.254138033	NA	NA	NA	NA	NA	sheared
chr20	16512500	16513000	chr20_16512500_16513000	1.34E-19	0.70869957	0.0011282	0.063412448	-0.055115897	-5.091393497	-2.758897039	0.14597286	1.397372676	1.425062417	2.332496458	1.995859035	1.168667936	0.256279241	NA	NA	NA	NA	NA	sheared
chr20	16529500	16530000	chr20_16529500_16530000	5.55E-12	0.060601553	0.008388879	0.000124649	0.287332826	-2.796876483	-5.473393402	0.147047304	0.9872573	1.232986275	-2.676516919	1.579535416	-1.6944963	0.105686935	NA	NA	NA	NA	NA	msp1
chr20	16530000	16530500	chr20_16530000_16530500	6.46E-07	0.05347306	0.017080243	0.004189031	0.356782129	-2.401013994	-3.579659564	0.17708172	0.947719098	1.149667349	-1.17864557	1.489935067	-0.79107177	0.438183304	NA	NA	NA	NA	NA	msp1
chr20	16545500	16546000	chr20_16545500_16546000	4.63E-15	0.560600247	1.17E-05	0.183906283	0.114555271	-5.415971439	-1.67871643	0.194534628	1.021856193	1.232573432	3.737255009	1.601070687	2.334222367	0.030126567	NA	NA	NA	NA	NA	msp1
chr20	16564500	16565000	chr20_16564500_16565000	3.57E-10	0.003496006	0.000171258	0.02880757	0.581642065	-5.492613206	-4.555694801	0.18260694	1.270583909	1.978257273	0.936918405	2.351145532	0.398494433	0.694488052	NA	NA	NA	NA	NA	msp1
chr20	16565000	16565500	chr20_16565000_16565500	2.35E-10	0.004412216	0.00015683	0.028234613	0.562404409	-5.511696652	-4.555540591	0.181831312	1.265561221	1.970440526	0.956156061	2.341854195	0.408290176	0.687398847	NA	NA	NA	NA	NA	msp1
chr20	16583500	16584000	chr20_16583500_16584000	4.24E-15	0.327408554	0.000154946	0.021348528	0.20243102	-4.592926981	-3.091233859	0.203139492	1.053528621	1.268820842	1.501693122	1.649190372	0.910563842	0.373369501	NA	NA	NA	NA	NA	msp1
chr20	16591000	16591500	chr20_16591000_16591500	1.63E-06	0.879895177	0.024700428	0.129865632	0.036931135	-2.06483322	-1.739717028	0.242222853	0.870572949	1.115326904	0.325116192	1.414867966	0.229785534	0.820592216	NA	NA	NA	NA	NA	msp1
chr20	16591500	16592000	chr20_16591500_16592000	1.99E-13	0.79233832	0.001849993	0.065912036	0.064536911	-2.582331664	-2.101701995	0.242834656	0.752208562	1.098825203	0.480629669	1.331628532	0.360933742	0.721933389	NA	NA	NA	NA	NA	msp1
chr20	16592000	16592500	chr20_16592000_16592500	2.55E-15	0.202783578	0.000324342	0.004942811	0.211879516	-4.692507865	-4.961603183	0.16251734	1.147882601	1.628005279	-0.269095319	1.991992886	-0.135088494	0.893892227	NA	NA	NA	NA	NA	msp1
chr20	16598000	16598500	chr20_16598000_16598500	6.27E-21	0.187485931	3.91E-05	6.51E-05	0.191561976	-4.828751013	-5.744574225	0.141837401	0.993301743	1.228608319	-0.915823213	1.579913528	-0.57966667	0.568612445	NA	NA	NA	NA	NA	msp1
chr20	16598500	16599000	chr20_16598500_16599000	1.55E-15	0.031933546	1.81E-05	0.002227462	0.34966471	-5.634577839	-5.736927278	0.154981789	1.096094453	1.706755255	-0.102349438	2.028407393	-0.050458029	0.960257933	NA	NA	NA	NA	NA	msp1
chr20	16604000	16604500	chr20_16604000_16604500	6.67E-11	0.7938278	0.007008217	0.110463351	-0.080085376	-3.003120077	-2.313322302	0.303569822	1.033193099	1.404127784	0.689797776	1.7432908	0.395687154	0.696525038	NA	NA	NA	NA	NA	msp1
chr20	16604500	16605000	chr20_16604500_16605000	7.99E-06	0.759188208	0.110048585	0.023004662	0.078599895	-1.838163282	-3.222984554	0.253946409	1.114359105	1.341030851	-1.384821272	1.743605448	-0.794228576	0.436385627	NA	NA	NA	NA	NA	msp1
chr20	16608500	16609000	chr20_16608500_16609000	5.06E-13	0.395897176	1.87E-05	0.007500202	0.112963847	-4.627596953	-3.995706956	0.13104747	0.902091367	1.387911791	0.631889997	1.655315068	0.381733973	0.706684314	NA	NA	NA	NA	NA	msp1
chr20	16609000	16609500	chr20_16609000_16609500	7.47E-12	0.691688785	3.97E-05	0.012220516	0.054641457	-4.541547119	-3.851334732	0.136389317	0.935360092	1.439064566	0.690212387	1.716334852	0.402143199	0.691844024	NA	NA	NA	NA	NA	msp1
chr20	16610000	16610500	chr20_16610000_16610500	0.0006974	0.825400587	0.067764051	0.001812824	0.036525691	-2.094167183	-5.38219396	0.164050428	1.102805701	1.564223417	-3.288026776	1.9138901	-1.717980973	0.101244528	NA	NA	NA	NA	NA	msp1
chr20	16610500	16611000	chr20_16610500_16611000	0.382456131	0.293252735	0.173084273	0.006735435	0.202019273	-1.756306252	-5.20982661	0.18865633	1.256774963	1.782475562	-3.453520358	2.180986574	-1.583467041	0.129000619	NA	NA	NA	NA	NA	msp1
chr20	16631000	16631500	chr20_16631000_16631500	5.36E-17	0.460441438	4.81E-06	0.089114007	0.175191807	-4.670288085	-2.001488138	0.234127991	0.830509844	1.137014627	2.668799947	1.408030136	1.89541394	0.072583674	NA	NA	NA	NA	NA	msp1
chr20	16631500	16632000	chr20_16631500_16632000	4.55E-17	0.483889349	4.59E-06	0.087696463	0.166173195	-4.691946765	-2.014128207	0.234263491	0.831830084	1.138845081	2.677818558	1.410286994	1.898775617	0.072117543	NA	NA	NA	NA	NA	msp1
chr20	16632500	16633000	chr20_16632500_16633000	9.18E-18	0.12720294	0.000774871	0.000213908	0.283663235	-4.058790817	-5.573443533	0.180539931	1.078408926	1.314084794	-1.514652716	1.699936663	-0.891005382	0.383520203	NA	NA	NA	NA	NA	msp1
chr20	16633000	16633500	chr20_16633000_16633500	4.73E-18	0.305914751	8.42E-05	0.001009344	0.241546637	-4.36369079	-4.42829386	0.231674861	0.952343978	1.208576958	-0.06460307	1.538706377	-0.041985314	0.966926734	NA	NA	NA	NA	NA	msp1
chr20	16633500	16634000	chr20_16633500_16634000	3.04E-16	0.18588399	0.290810461	0.000666498	0.341048361	-0.837957421	-4.478799563	0.251575747	0.778500238	1.172403562	-3.640842142	1.407335331	-2.587046642	0.017613192	NA	NA	NA	NA	NA	msp1
chr20	16634000	16634500	chr20_16634000_16634500	2.42E-14	0.100179437	0.471167834	0.032691406	0.458675771	-0.593029317	-2.737093757	0.269918175	0.812007259	1.218942856	-2.14406444	1.464642439	-1.463882503	0.158767231	NA	NA	NA	NA	NA	msp1
chr20	16634000	16634500	chr20_16634000_16634500	1.23E-09	0.009671976	0.452065501	0.388528201	0.687113339	-1.753837613	-2.291376573	0.246732316	2.298512526	2.614412427	-0.537538959	3.481136621	-0.154414784	0.878830307	NA	NA	NA	NA	NA	sheared
chr20	16634500	16635000	chr20_16634500_16635000	2.96E-19	0.238200188	3.74E-05	0.000717498	0.205748259	-4.750483521	-4.477905067	0.170768179	0.974033018	1.18070839	0.272578453	1.530624912	0.178083116	0.860449119	NA	NA	NA	NA	NA	msp1
chr20	16635000	16635500	chr20_16635000_16635500	2.44E-15	0.870195169	0.087639545	0.073136841	0.04976799	-1.644392746	-2.596388549	0.301819901	0.929610412	1.39526483	-0.951995803	1.676585657	-0.567818172	0.57647804	NA	NA	NA	NA	NA	msp1
chr20	16635000	16635500	chr20_16635000_16635500	1.83E-05	0.955811	0.303258893	0.419019256	-0.015887879	-2.86532302	-2.548557503	0.284075348	2.730177813	3.105407565	0.316765517	4.13490351	0.076607717	0.939696802	NA	NA	NA	NA	NA	sheared
chr20	16635500	16636000	chr20_16635500_16636000	8.77E-11	0.914403869	0.065986134	0.024399048	-0.037410873	-2.066881726	-3.745436678	0.344972789	1.080934445	1.575520167	-1.678554952	1.910676077	-0.878513618	0.390097683	NA	NA	NA	NA	NA	msp1
chr20	16635500	16636000	chr20_16635500_16636000	2.44E-05	0.689868438	0.330810997	0.422116419	0.119730074	-2.841538682	-2.660391119	0.296837793	2.869276058	3.263624175	0.181147563	4.345571062	0.04168556	0.967162716	NA	NA	NA	NA	NA	sheared
chr20	16639500	16640000	chr20_16639500_16640000	2.58E-15	0.007553761	6.16E-05	0.012639515	0.456798583	-5.261597592	-4.015867778	0.15882997	1.120393544	1.508562895	1.245729814	1.879107155	0.662937082	0.514939361	NA	NA	NA	NA	NA	msp1
chr20	16640000	16640500	chr20_16640000_16640500	1.72E-15	0.006826789	2.15E-05	0.018768789	0.454219435	-5.605346215	-4.005325665	0.155697358	1.103602484	1.606878997	1.60002055	1.949358498	0.82079338	0.421440036	NA	NA	NA	NA	NA	msp1
chr20	16640500	16641000	chr20_16640500_16641000	2.94E-16	0.007526277	9.74E-06	0.013901068	0.42632194	-5.639998335	-4.01208029	0.148156321	1.051019886	1.5303245	1.627918045	1.856484817	0.87688196	0.390962246	NA	NA	NA	NA	NA	msp1
chr20	16653500	16654000	chr20_16653500_16654000	2.24E-10	0.225336198	0.000905557	0.122388468	-0.237290931	-3.966989407	-2.075901976	0.191457857	1.070704745	1.303752512	1.891087431	1.687062317	1.120935138	0.275595099	NA	NA	NA	NA	NA	msp1
chr20	16654000	16654500	chr20_16654000_16654500	1.04E-09	0.40347909	0.002108748	0.116578236	-0.176080183	-3.716231524	-2.153360769	0.207622614	1.098663908	1.330390759	1.562870755	1.725399071	0.905802478	0.375823994	NA	NA	NA	NA	NA	msp1
chr20	16658000	16658500	chr20_16658000_16658500	0.00352473	0.832321934	0.014457831	0.407388432	-0.055513354	-4.564527635	-2.159887775	0.25979689	1.752222651	2.568357858	2.40463986	3.109139158	0.773410175	0.448325154	NA	NA	NA	NA	NA	msp1
chr20	16668500	16669000	chr20_16668500_16669000	2.43E-13	0.864414405	0.002281551	0.001314276	0.029228103	-3.132932817	-4.045008417	0.169624718	0.934643376	1.134999411	-0.912075599	1.470299936	-0.62033302	0.54204322	NA	NA	NA	NA	NA	msp1
chr20	16668500	16669000	chr20_16668500_16669000	2.93E-39	0.008226937	0.118196146	0.431724483	0.171975227	0.586610297	0.293201709	0.060291022	0.363483862	0.367328258	-0.293408589	0.516769356	-0.567774744	0.576506971	0.422720459	0.240299784	0.194711679	none	NA	sheared
chr20	16669000	16669500	chr20_16669000_16669500	2.63E-07	0.243462809	0.337988574	0.60565785	-0.298164106	-1.172697791	-0.775654443	0.250325519	1.20328323	1.485694107	0.397043348	1.911851854	0.207674746	0.837583013	NA	NA	NA	NA	NA	msp1
chr20	16669000	16669500	chr20_16669000_16669500	1.93E-39	0.006923432	0.103350496	0.151315844	0.173560133	0.585065788	0.516785332	0.059361537	0.347036882	0.349942865	-0.068280456	0.492843389	-0.138543921	0.891196045	0.308826566	0.230435005	0.267405796	none	NA	sheared
chr20	16674500	16675000	chr20_16674500_16675000	3.30E-21	0.930503026	3.27E-06	0.00664078	-0.013597326	-6.476797885	-4.180492626	0.1545359	1.123595557	1.427491822	2.296305259	1.816645226	1.264036162	0.220751317	NA	NA	NA	NA	NA	msp1
chr20	16675000	16675500	chr20_16675000_16675500	3.63E-17	0.458280229	1.07E-05	0.030569067	0.121485764	-6.156914698	-3.708986418	0.161567485	1.154943379	1.629589461	2.44792828	1.997362265	1.225580518	0.234593514	NA	NA	NA	NA	NA	msp1
chr20	16681500	16682000	chr20_16681500_16682000	4.95E-07	0.398235808	0.007070836	0.003814912	0.15085502	-3.478147883	-5.874175282	0.175884677	1.198116495	1.864380276	-2.396027399	2.216167175	-1.081158238	0.292491575	NA	NA	NA	NA	NA	msp1
chr20	16682000	16682500	chr20_16682000_16682500	2.56E-10	0.28241343	0.003861669	0.00491916	0.195092288	-3.857691892	-5.128725986	0.178055295	1.226253295	1.681782153	-1.271034095	2.081366943	-0.61067276	0.548293957	NA	NA	NA	NA	NA	msp1
chr20	16683000	16683500	chr20_16683000_16683500	1.17E-13	0.603618055	3.25E-05	0.22155395	0.094396443	-5.741953983	-1.793752246	0.179784798	1.165019952	1.435197782	3.948201737	1.848530271	2.135859931	0.04524134	NA	NA	NA	NA	NA	msp1
chr20	16683500	16684000	chr20_16683500_16684000	4.82E-11	0.936769264	0.00045243	0.192038291	0.016112322	-5.493143603	-2.429304693	0.201312931	1.385527159	1.817884585	3.063838911	2.285692427	1.340442342	0.19513077	NA	NA	NA	NA	NA	msp1
chr20	16696000	16696500	chr20_16696000_16696500	7.21E-21	0.568875067	3.95E-06	0.000476117	-0.07774946	-5.546699983	-5.629638875	0.134885934	0.973829644	1.426781452	-0.082938892	1.727440155	-0.048012599	0.962182424	NA	NA	NA	NA	NA	msp1
chr20	16696500	16697000	chr20_16696500_16697000	5.61E-17	0.967805831	2.68E-05	0.011670051	0.006320344	-5.500087804	-4.31394199	0.155224693	1.100511127	1.600318736	1.186145815	1.942201019	0.610722476	0.54826169	NA	NA	NA	NA	NA	msp1
chr20	1670500	1671000	chr20_1670500_1671000	1.20E-19	0.931874198	1.38E-06	0.014352325	-0.012571605	-6.390611413	-3.989040911	0.145761751	1.050887008	1.529472226	2.401570502	1.855707087	1.294153867	0.210357231	NA	NA	NA	NA	NA	msp1
chr20	1671000	1671500	chr20_1671000_1671500	5.94E-19	0.942937432	6.68E-07	0.068998339	0.010659036	-6.300126429	-2.312894633	0.147603808	0.992000227	1.223773283	3.987231796	1.57533663	2.531034777	0.019869332	NA	NA	NA	NA	NA	msp1
chr20	16714000	16714500	chr20_16714000_16714500	4.60E-06	0.029567317	0.019497819	0.013613928	0.431919889	-3.178202941	-4.603523077	0.188518987	1.283597636	1.749996767	-1.425320136	2.170279147	-0.656745072	0.518831058	NA	NA	NA	NA	NA	msp1
chr20	16714500	16715000	chr20_16714500_16715000	9.46E-06	0.049418937	0.022755176	0.016695887	0.395876921	-3.158673018	-4.547950186	0.192865589	1.311641028	1.788218972	-1.389277168	2.217685568	-0.626453627	0.538102726	NA	NA	NA	NA	NA	msp1
chr20	16715000	16715500	chr20_16715000_16715500	2.88E-05	0.032234644	0.022719817	0.01536027	0.424814428	-3.085205385	-4.503420059	0.188648143	1.280768119	1.746112328	-1.418214675	2.165473444	-0.654921296	0.519980418	NA	NA	NA	NA	NA	msp1
chr20	16737500	16738000	chr20_16737500_16738000	6.20E-12	0.433106291	0.000478215	0.059071233	0.148663897	-4.464244065	-2.727097007	0.186959554	1.131891618	1.386767267	1.737147058	1.790056449	0.970442614	0.343416744	NA	NA	NA	NA	NA	msp1
chr20	16738000	16738500	chr20_16738000_16738500	8.55E-17	0.245324461	9.73E-05	0.002764677	0.180903206	-4.872258982	-4.714724703	0.15249367	1.07566753	1.438607618	0.157534279	1.796288539	0.087699874	0.930987392	NA	NA	NA	NA	NA	msp1
chr20	167500	168000	chr20_167500_168000	2.26E-17	0.648578466	5.76E-05	0.010020896	0.082270942	-5.082532787	-3.627168541	0.178610651	1.076739545	1.314481033	1.455364247	1.699184638	0.856507418	0.401863345	NA	NA	NA	NA	NA	msp1
chr20	1678000	1678500	chr20_1678000_1678500	1.80E-17	0.936843986	6.66E-06	0.051771585	-0.012594544	-6.119104935	-2.949895805	0.157547184	1.111646303	1.452906682	3.16920913	1.829397532	1.732378597	0.098600926	NA	NA	NA	NA	NA	msp1
chr20	16784500	16785000	chr20_16784500_16785000	4.20E-09	0.350139284	0.001452671	0.984109907	-0.247038594	2.436167722	0.020440359	0.260051398	0.690974218	1.017310055	-2.415727363	1.22978255	-1.964353262	0.063538133	0.393856135	0.019481285	0.032261648	sham	sham	msp1
chr20	1678500	1679000	chr20_1678500_1679000	2.50E-20	0.873015058	3.19E-06	0.009938655	-0.024239734	-6.222838045	-3.803039174	0.150297663	1.077801801	1.376505852	2.419798871	1.748263448	1.384115691	0.181574962	NA	NA	NA	NA	NA	msp1
chr20	16803500	16804000	chr20_16803500_16804000	2.08E-11	0.122815438	2.10E-05	0.056311089	-0.249270719	-5.459023479	-3.324273396	0.156738862	1.073131898	1.670666414	2.134750083	1.985632982	1.075098018	0.2951303	NA	NA	NA	NA	NA	msp1
chr20	16804000	16804500	chr20_16804000_16804500	1.24E-16	0.201540481	1.92E-05	0.013481094	-0.200249175	-5.512034978	-4.159092656	0.153161586	1.076862967	1.57855171	1.352942323	1.910879209	0.70802085	0.487102513	NA	NA	NA	NA	NA	msp1
chr20	16804500	16805000	chr20_16804500_16805000	5.03E-13	0.33303992	0.001481203	0.001952719	0.160133856	-3.973736037	-5.316760479	0.162608689	1.12945804	1.558170818	-1.343024442	1.924466618	-0.697868401	0.49329391	NA	NA	NA	NA	NA	msp1
chr20	16851500	16852000	chr20_16851500_16852000	7.65E-15	0.786167643	0.000791333	0.026171159	-0.057020659	-4.93694557	-3.784254263	0.208206301	1.314490999	1.613063498	1.152691306	2.080831669	0.553957018	0.585749325	NA	NA	NA	NA	NA	msp1
chr20	1689000	1689500	chr20_1689000_1689500	4.26E-24	0.726629582	0.010923244	0.055264709	0.056372773	-3.294893784	-2.651717054	0.159572958	1.205317374	1.323558704	0.64317673	1.790138993	0.35928871	0.723144589	NA	NA	NA	NA	NA	sheared
chr20	1689500	1690000	chr20_1689500_1690000	4.72E-24	0.702719568	0.011042645	0.059077747	0.061699099	-3.287177213	-2.609074599	0.159952967	1.204519562	1.323815308	0.678102614	1.789791705	0.378872364	0.70877489	NA	NA	NA	NA	NA	sheared
chr20	16930500	16931000	chr20_16930500_16931000	1.20E-11	0.857604848	0.264810311	0.425637685	0.055332758	2.024312085	-1.472579741	0.305454741	1.777629975	1.82042642	-3.496891826	2.544390041	-1.374353684	0.184537949	0.420291179	0.325792815	0.120450274	none	NA	sheared
chr20	16931000	16931500	chr20_16931000_16931500	9.48E-11	0.412565603	0.45746656	0.675302789	0.317840528	1.661150993	-0.957455465	0.381897718	2.203545603	2.260926699	-2.618606458	3.157119377	-0.829429029	0.416651924	0.535836157	0.406462867	0.170145679	none	NA	sheared
chr20	1694000	1694500	chr20_1694000_1694500	0.106355135	0.831472366	0.000438652	0.444707285	0.035996404	-4.433086657	-1.197752419	0.167596783	1.114920163	1.545378924	3.235334238	1.90558206	1.697819425	0.105048385	NA	NA	NA	NA	NA	msp1
chr20	1694500	1695000	chr20_1694500_1695000	0.214334673	0.892725643	0.001411528	0.526729873	-0.025532729	-4.402677308	-1.105813937	0.187645249	1.244865282	1.725444956	3.296863371	2.127639506	1.5495404	0.136931626	NA	NA	NA	NA	NA	msp1
chr20	16947000	16947500	chr20_16947000_16947500	1.85E-10	0.031414312	0.000116323	0.189316448	0.404691592	-5.507115329	-2.233796924	0.178779817	1.23356643	1.661041239	3.273318405	2.068995925	1.582080644	0.12931703	NA	NA	NA	NA	NA	msp1
chr20	16950500	16951000	chr20_16950500_16951000	7.60E-17	0.667071519	1.15E-05	0.042718776	0.083721829	-5.238167466	-2.519763741	0.192602471	0.987374693	1.187678322	2.718403725	1.544502696	1.760051136	0.093686149	NA	NA	NA	NA	NA	msp1
chr20	16951000	16951500	chr20_16951000_16951500	1.37E-08	0.862375093	0.002415121	0.130899905	-0.035206444	-4.141985264	-2.378079206	0.201260882	1.243865888	1.528856039	1.763906058	1.970939657	0.894956906	0.381454848	NA	NA	NA	NA	NA	msp1
chr20	16980000	16980500	chr20_16980000_16980500	4.40E-13	0.927168263	5.91E-05	0.092293195	-0.01653048	-5.88986419	-3.329787269	0.179245998	1.250241668	1.911306492	2.56007692	2.283899458	1.120923651	0.275599873	NA	NA	NA	NA	NA	msp1
chr20	16980500	16981000	chr20_16980500_16981000	4.31E-16	0.797872697	6.66E-06	0.045340624	-0.041135329	-6.175248044	-3.590566274	0.15912213	1.121814392	1.715083781	2.58468177	2.04938525	1.261198581	0.22175071	NA	NA	NA	NA	NA	msp1
chr20	16983500	16984000	chr20_16983500_16984000	3.46E-35	0.134741499	0.029849724	0.057987094	-0.136820764	-2.223928329	-2.093051716	0.088733819	0.969747885	1.057093347	0.130876612	1.434523373	0.091233517	0.928214638	NA	NA	NA	NA	NA	sheared
chr20	16984000	16984500	chr20_16984000_16984500	9.63E-36	0.121422807	0.015855026	0.253563141	-0.135550971	-2.268186766	-1.101214178	0.084761579	0.881102936	0.943915381	1.166972588	1.291246928	0.903756333	0.376882074	NA	NA	NA	NA	NA	sheared
chr20	16984500	16985000	chr20_16984500_16985000	0.429524033	0.25935463	0.107085881	0.207800175	0.211569916	-3.25457461	-2.853981083	0.183625591	1.952367084	2.211391521	0.400593527	2.949913505	0.135798398	0.893338198	NA	NA	NA	NA	NA	sheared
chr20	16988500	16989000	chr20_16988500_16989000	2.15E-05	0.064698475	0.088342666	0.628239697	0.370577992	-3.464872475	-1.036629442	0.192404846	1.95959163	2.116464554	2.428243034	2.88434075	0.84187107	0.409814334	NA	NA	NA	NA	NA	sheared
chr20	16989000	16989500	chr20_16989000_16989500	5.80E-06	0.271880471	0.211064811	0.896659634	0.250910258	-2.54282074	-0.267379609	0.223690141	1.984886765	2.039323883	2.275441131	2.84580698	0.799576762	0.433350505	NA	NA	NA	NA	NA	sheared
chr20	16989500	16990000	chr20_16989500_16990000	2.75E-14	0.924853521	0.014967801	0.342941958	-0.023898717	-1.929938633	-1.080567096	0.251136249	0.745095482	1.120369501	0.849371537	1.345509233	0.631263998	0.535016666	NA	NA	NA	NA	NA	msp1
chr20	16989500	16990000	chr20_16989500_16990000	2.58E-16	0.228642356	0.090711743	0.598045233	0.204937882	1.371992993	-0.46210017	0.166368818	0.782019669	0.866141876	-1.834093163	1.166943234	-1.571707269	0.131705131	0.493412409	0.220618938	0.103498072	none	NA	sheared
chr20	16990000	16990500	chr20_16990000_16990500	6.02E-51	0.000350388	0.142928733	0.153881325	0.218028844	0.231813192	0.312629528	0.053709468	0.153858194	0.213392074	0.080816336	0.263075125	0.3071987	0.761867958	0.04200973	0.062538022	0.129132176	sham	NA	msp1
chr20	16990000	16990500	chr20_16990000_16990500	4.89E-39	0.002619049	0.006118051	0.000792558	0.209509806	0.940757108	1.185686554	0.063194634	0.31626896	0.313756319	0.244929446	0.44549869	0.54978713	0.588552947	0.06210657	0.101767642	0.197042633	meth	NA	sheared
chr20	16990500	16991000	chr20_16990500_16991000	6.78E-51	0.000330227	0.150407146	0.156365643	0.219776677	0.228071172	0.311652901	0.053849366	0.154312324	0.214056219	0.083581728	0.263879439	0.316742103	0.754721703	0.042621484	0.06499122	0.128283559	sham	NA	msp1
chr20	16990500	16991000	chr20_16990500_16991000	1.93E-40	2.53E-07	0.071384292	0.000181771	0.38362486	0.560243211	1.285385099	0.056255473	0.298491376	0.296513653	0.725141888	0.420734415	1.723514555	0.100221381	0.042054226	0.20439251	0.091770439	meth	sham	sheared
chr20	16991000	16991500	chr20_16991000_16991500	2.26E-51	0.000758557	3.23E-07	0.023854395	0.187308285	-1.084473353	-0.551291633	0.049661819	0.163753075	0.230927229	0.53318172	0.283094427	1.883405922	0.074270442	NA	NA	NA	NA	NA	msp1
chr20	16991000	16991500	chr20_16991000_16991500	8.97E-51	8.49E-08	0.25497637	0.064093344	0.216155795	0.260789592	0.418905176	0.029806686	0.224220689	0.216971395	0.158115584	0.312012025	0.506761187	0.617863912	0.230122953	0.321616972	0.202270836	none	NA	sheared
chr20	16991500	16992000	chr20_16991500_16992000	2.13E-34	0.174100598	0.002037715	0.296905344	-0.166039545	-1.293214056	-0.581083061	0.119104771	0.380834219	0.546847898	0.712130994	0.666391271	1.068637939	0.297961983	NA	NA	NA	NA	NA	msp1
chr20	16991500	16992000	chr20_16991500_16992000	2.59E-39	0.004690103	0.362450495	0.13700086	0.185242681	0.337759586	0.564736739	0.060092386	0.364592633	0.368465606	0.226977152	0.518357686	0.437877471	0.666167648	0.300748245	0.368450888	0.211991923	none	NA	sheared
chr20	16992000	16992500	chr20_16992000_16992500	6.31E-12	0.631549041	0.002515369	0.017452921	0.086879038	-4.053964113	-3.930548712	0.179214359	1.223240935	1.557184391	0.123415401	1.980187267	0.062325116	0.950922593	NA	NA	NA	NA	NA	msp1
chr20	16992500	16993000	chr20_16992500_16993000	2.35E-17	0.173566673	7.23E-05	0.002709393	0.248404898	-4.558074547	-3.907208151	0.177959431	0.98285102	1.189348344	0.650866396	1.542901685	0.421845671	0.677637416	NA	NA	NA	NA	NA	msp1
chr20	16993000	16993500	chr20_16993000_16993500	5.15E-17	0.019753415	7.57E-06	0.032064013	0.392960627	-5.783868846	-2.944717279	0.159072318	1.059718025	1.306262195	2.839151567	1.682059219	1.687902267	0.106963815	NA	NA	NA	NA	NA	msp1
chr20	16995000	16995500	chr20_16995000_16995500	2.53E-21	0.099968266	2.05E-07	3.53E-05	0.195469895	-5.602900109	-6.289850574	0.114953648	0.824549385	1.284042017	-0.686950465	1.525990036	-0.450167071	0.657431563	NA	NA	NA	NA	NA	msp1
chr20	16995500	16996000	chr20_16995500_16996000	1.87E-16	0.334046922	1.21E-05	0.128351215	0.23442614	-4.119409942	-1.768730731	0.238553886	0.779288765	1.129264206	2.350679211	1.372052705	1.713257225	0.102125008	NA	NA	NA	NA	NA	msp1
chr20	16995500	16996000	chr20_16995500_16996000	2.84E-05	0.306090951	0.153340451	0.04301431	0.173275268	-2.514761161	-3.743219792	0.166091718	1.71163814	1.762610573	-1.228458631	2.456929213	-0.499997568	0.622533524	NA	NA	NA	NA	NA	sheared
chr20	16996000	16996500	chr20_16996000_16996500	2.60E-16	0.694457518	0.001021413	0.065970862	0.105875493	-3.060559491	-2.406227991	0.266804192	0.836318733	1.258329823	0.6543315	1.510901375	0.433073601	0.669595876	NA	NA	NA	NA	NA	msp1
chr20	16996000	16996500	chr20_16996000_16996500	0.018432985	0.291408577	0.447498918	0.129881139	0.201806382	-1.374945561	-2.865421426	0.187533609	1.783691631	1.83414628	-1.490475864	2.558446484	-0.582570663	0.566693091	NA	NA	NA	NA	NA	sheared
chr20	16999500	17000000	chr20_16999500_17000000	1.32E-14	0.035711969	0.000402835	0.000691802	0.395479376	-3.074671831	-3.551537604	0.179362128	0.76718101	0.933085626	-0.476865773	1.207979921	-0.394762997	0.697196132	NA	NA	NA	NA	NA	msp1
chr20	17000000	17000500	chr20_17000000_17000500	8.63E-18	0.02401596	1.16E-05	0.000158608	0.374209322	-3.390562753	-3.449249566	0.156947234	0.639527146	0.792746539	-0.058686813	1.01854899	-0.057618057	0.954624649	NA	NA	NA	NA	NA	msp1
chr20	17001000	17001500	chr20_17001000_17001500	4.83E-15	0.707821306	2.53E-06	0.009976336	-0.054074034	-5.815937657	-4.268174878	0.142838369	0.992796718	1.545742009	1.547762779	1.837107422	0.842499878	0.409470685	NA	NA	NA	NA	NA	msp1
chr20	17001500	17002000	chr20_17001500_17002000	1.19E-18	0.878260037	5.25E-07	0.003043676	-0.020562203	-6.066810198	-4.751479252	0.133036685	0.941892844	1.466654233	1.315330946	1.743053862	0.754612909	0.459275348	NA	NA	NA	NA	NA	msp1
chr20	17020500	17021000	chr20_17020500_17021000	1.70E-21	0.178878971	4.43E-05	7.86E-06	0.188201055	-4.314072654	-5.991612079	0.13655103	0.895750204	1.100571512	-1.677539425	1.419022932	-1.182179222	0.250999649	NA	NA	NA	NA	NA	msp1
chr20	17020500	17021000	chr20_17020500_17021000	3.77E-12	0.668630382	0.797199182	0.562186472	0.117726279	-0.528763535	-1.329204092	0.272037052	2.037415466	2.264997651	-0.800440557	3.046518692	-0.262739421	0.795438934	NA	NA	NA	NA	NA	sheared
chr20	17021000	17021500	chr20_17021000_17021500	6.90E-18	0.07687489	0.000279236	0.000981317	0.334886795	-4.654264409	-5.042418662	0.18242433	1.123341163	1.372198706	-0.388154253	1.773365348	-0.218880026	0.828961677	NA	NA	NA	NA	NA	msp1
chr20	17034000	17034500	chr20_17034000_17034500	9.90E-13	0.975726876	0.000128891	0.030319251	0.005547744	-5.575327605	-4.470334366	0.180734743	1.259418452	1.960890222	1.10499324	2.330498938	0.474144494	0.640532325	NA	NA	NA	NA	NA	msp1
chr20	17034500	17035000	chr20_17034500_17035000	8.43E-19	0.9343486	6.27E-05	0.003669485	0.014254307	-5.372383734	-4.46533509	0.171516692	1.145542875	1.410356605	0.907048643	1.816968418	0.499209912	0.623078393	NA	NA	NA	NA	NA	msp1
chr20	17037000	17037500	chr20_17037000_17037500	1.04E-08	0.051837459	1.68E-05	0.053625538	0.291759979	-5.072270563	-3.071447458	0.143743217	0.981449855	1.525491027	2.000823105	1.813936794	1.103028017	0.283111065	NA	NA	NA	NA	NA	msp1
chr20	17037500	17038000	chr20_17037500_17038000	1.87E-08	0.077203565	2.24E-05	0.060381626	0.268653495	-5.06317528	-3.039245692	0.146516891	0.999775756	1.553969245	2.023929588	1.847801931	1.09531739	0.286393021	NA	NA	NA	NA	NA	msp1
chr20	17041500	17042000	chr20_17041500_17042000	3.75E-14	0.389908544	0.000260764	0.010223919	-0.144526748	-4.806600988	-4.929209936	0.165527292	1.153089479	1.791762902	-0.122608948	2.130734531	-0.057543043	0.954683655	NA	NA	NA	NA	NA	msp1
chr20	17042000	17042500	chr20_17042000_17042500	3.03E-14	0.332278575	0.00026683	0.010648947	-0.164414541	-4.833365737	-4.936086892	0.166688401	1.161871579	1.805415828	-0.102721155	2.146968067	-0.047844752	0.962314524	NA	NA	NA	NA	NA	msp1
chr20	17046000	17046500	chr20_17046000_17046500	1.05E-14	0.509904123	0.000907943	0.008244818	0.162504845	-3.89401977	-3.650047314	0.24349261	1.051291529	1.285180418	0.243972456	1.660392299	0.146936634	0.884653126	NA	NA	NA	NA	NA	msp1
chr20	17049000	17049500	chr20_17049000_17049500	5.75E-12	0.685154973	0.002844127	0.006904248	0.070350037	-3.797860637	-4.25211134	0.171744593	1.162771382	1.45983749	-0.454250703	1.866323333	-0.243393358	0.810179731	NA	NA	NA	NA	NA	msp1
chr20	17049500	17050000	chr20_17049500_17050000	1.79E-19	0.188324737	3.13E-05	0.000127725	0.19743228	-4.403774755	-4.822575288	0.14647062	0.891020955	1.088561307	-0.418800533	1.406728141	-0.297712487	0.768993121	NA	NA	NA	NA	NA	msp1
chr20	17050000	17050500	chr20_17050000_17050500	5.73E-17	0.08577748	2.11E-05	0.010817851	0.296805363	-5.067019096	-3.316419206	0.166749389	0.996318803	1.215933992	1.75059989	1.571988114	1.113621581	0.278646865	NA	NA	NA	NA	NA	msp1
chr20	17052000	17052500	chr20_17052000_17052500	2.39E-18	0.968874598	4.67E-05	0.006067856	-0.007695071	-5.365876654	-4.020931855	0.195480345	1.118592081	1.356068929	1.344944799	1.757888274	0.765091172	0.453151528	NA	NA	NA	NA	NA	msp1
chr20	17053500	17054000	chr20_17053500_17054000	2.89E-17	0.38306554	4.50E-06	0.010515326	0.128349617	-5.796177079	-4.341908549	0.144868481	1.026271518	1.585032878	1.45426853	1.888269699	0.770159332	0.450207421	NA	NA	NA	NA	NA	msp1
chr20	17060500	17061000	chr20_17060500_17061000	1.89E-16	0.109529431	2.52E-06	0.008233303	0.242584175	-6.083229436	-4.591525046	0.146838339	1.03803658	1.616347266	1.491704391	1.92096289	0.776539931	0.446517549	NA	NA	NA	NA	NA	msp1
chr20	17061000	17061500	chr20_17061000_17061500	8.41E-20	0.151302283	3.01E-06	0.004208333	0.218573086	-6.255202226	-5.226985036	0.1482225	1.079494624	1.679718849	1.02821719	1.996688272	0.514961301	0.612224769	NA	NA	NA	NA	NA	msp1
chr20	17066000	17066500	chr20_17066000_17066500	5.65E-16	0.265732331	0.000572245	0.001579672	0.208243539	-4.099760573	-4.493842437	0.183426335	1.057408027	1.286290661	-0.394081865	1.665129244	-0.236667434	0.815321912	NA	NA	NA	NA	NA	msp1
chr20	17067500	17068000	chr20_17067500_17068000	3.32E-09	0.272294177	0.025067556	0.008201894	0.264171784	-2.530826391	-3.656240044	0.235971558	1.070008522	1.286388549	-1.125413654	1.673234513	-0.672597681	0.508900384	NA	NA	NA	NA	NA	msp1
chr20	17068000	17068500	chr20_17068000_17068500	1.46E-11	0.303860029	0.014323505	0.003612318	0.255914927	-2.816525263	-4.137358851	0.244395656	1.079553341	1.304212822	-1.320833588	1.693046514	-0.780151979	0.444436955	NA	NA	NA	NA	NA	msp1
chr20	17069000	17069500	chr20_17069000_17069500	2.83E-14	0.205924516	0.031860531	3.08E-05	0.289583999	-2.262064262	-5.994913411	0.22371085	1.002150784	1.211653362	-3.732849148	1.572389921	-2.373997123	0.02772285	NA	NA	NA	NA	NA	msp1
chr20	17069500	17070000	chr20_17069500_17070000	1.39E-11	0.673323204	0.100015619	0.000280129	0.104847838	-1.630703801	-4.976706419	0.246127353	0.959138996	1.201505992	-3.346002618	1.53738878	-2.176419303	0.04167992	NA	NA	NA	NA	NA	msp1
chr20	1707000	1707500	chr20_1707000_1707500	1.35E-08	0.059332861	0.00010912	0.203324205	-0.336577662	-5.221240871	-2.334565716	0.171342382	1.163450492	1.792882164	2.886675156	2.137298178	1.350618826	0.191902656	NA	NA	NA	NA	NA	msp1
chr20	17073000	17073500	chr20_17073000_17073500	2.97E-08	0.112920171	0.007869961	0.06528152	0.369475119	-2.359169606	-2.022180002	0.225876558	0.82510968	1.054628321	0.336989604	1.339047004	0.25166376	0.803868843	NA	NA	NA	NA	NA	msp1
chr20	17073500	17074000	chr20_17073500_17074000	1.03E-08	0.086176301	0.006101947	0.060338376	0.400333907	-2.423369885	-2.054485002	0.225214603	0.817912507	1.050271931	0.368884882	1.331184435	0.277110273	0.784539336	NA	NA	NA	NA	NA	msp1
chr20	17074500	17075000	chr20_17074500_17075000	9.61E-09	0.013030341	0.001279168	0.000349072	0.37327281	-3.44205685	-6.088126327	0.140901889	0.963030262	1.499241675	-2.646069476	1.781895868	-1.484974248	0.153142513	NA	NA	NA	NA	NA	msp1
chr20	17075000	17075500	chr20_17075000_17075500	4.59E-16	0.289878455	0.000707763	0.001862728	0.178401755	-4.393858677	-5.069168449	0.165416935	1.156984957	1.477737116	-0.675309772	1.876784797	-0.359822699	0.722751343	NA	NA	NA	NA	NA	msp1
chr20	1708000	1708500	chr20_1708000_1708500	1.41E-06	0.712539143	5.44E-08	1.84E-06	0.152340954	7.122751733	5.979934433	0.409130445	0.958599958	0.987853663	-1.1428173	1.37650599	-0.830230532	0.416209281	0.015347597	0.007556032	0.170023698	sham	NA	sheared
chr20	17088000	17088500	chr20_17088000_17088500	2.69E-14	0.564843641	0.000724034	0.006603782	0.097894823	-4.449519872	-4.672731265	0.168069165	1.174277123	1.594338157	-0.223211394	1.980111341	-0.112726688	0.91137104	NA	NA	NA	NA	NA	msp1
chr20	17088500	17089000	chr20_17088500_17089000	4.75E-17	0.521628132	0.000607201	0.00127796	0.108588444	-4.557271848	-5.427452645	0.167349152	1.182160212	1.518358355	-0.870180797	1.924295939	-0.452207366	0.655986036	NA	NA	NA	NA	NA	msp1
chr20	17089000	17089500	chr20_17089000_17089500	7.07E-06	0.805729805	0.017129283	0.051498516	-0.050991091	-3.513397435	-3.803317252	0.205406744	1.387472887	1.870902186	-0.289919817	2.329239361	-0.12446974	0.902185893	NA	NA	NA	NA	NA	msp1
chr20	17108000	17108500	chr20_17108000_17108500	6.03E-14	0.663622916	0.015187065	0.000653122	-0.07960036	-3.236555554	-6.168302115	0.181116059	1.252552321	1.611458874	-2.931746561	2.041001474	-1.436425499	0.166340272	NA	NA	NA	NA	NA	msp1
chr20	17108500	17109000	chr20_17108500_17109000	4.87E-15	0.583607656	0.002117955	0.001453394	0.103678223	-3.757011172	-4.783384308	0.186993207	1.11127341	1.356792202	-1.026373136	1.753799781	-0.585228227	0.564939546	NA	NA	NA	NA	NA	msp1
chr20	17119500	17120000	chr20_17119500_17120000	6.03E-15	0.734464283	2.06E-05	0.021076774	-0.04987021	-5.125715534	-3.283883156	0.145589356	1.006375629	1.344788875	1.841832378	1.679657413	1.096552406	0.285865495	NA	NA	NA	NA	NA	msp1
chr20	17121500	17122000	chr20_17121500_17122000	1.07E-11	0.503671513	0.000262588	0.034259094	0.112776122	-4.797466808	-3.601335951	0.166500784	1.1516077	1.619290616	1.196130857	1.987033566	0.601968118	0.553959019	NA	NA	NA	NA	NA	msp1
chr20	17122000	17122500	chr20_17122000_17122500	3.06E-07	0.842362214	0.003247253	0.058464248	-0.040672985	-4.444121159	-4.24364218	0.202655652	1.382624986	2.15244027	0.200478978	2.558251545	0.078365624	0.938315971	NA	NA	NA	NA	NA	msp1
chr20	17123500	17124000	chr20_17123500_17124000	2.48E-13	0.476819336	0.000468447	0.035093235	0.152392151	-4.155115054	-2.797365683	0.211372726	1.051467324	1.264078597	1.357749371	1.644225724	0.825768233	0.418677454	NA	NA	NA	NA	NA	msp1
chr20	17124000	17124500	chr20_17124000_17124500	2.00E-14	0.334380431	1.24E-05	0.030074149	0.150111847	-5.635957462	-3.735628595	0.152862196	1.067712853	1.635974909	1.900328867	1.953567158	0.972748164	0.342297364	NA	NA	NA	NA	NA	msp1
chr20	17126000	17126500	chr20_17126000_17126500	3.35E-13	0.286137438	0.00027345	0.004182303	0.177451073	-4.721907829	-5.515841687	0.163237898	1.137548303	1.77114127	-0.793933858	2.104983976	-0.3771686	0.710020716	NA	NA	NA	NA	NA	msp1
chr20	17129000	17129500	chr20_17129000_17129500	1.25E-16	0.557056727	0.005812466	1.96E-05	0.096681276	-2.948176325	-6.18182446	0.162699456	0.988487711	1.209311432	-3.233648135	1.561903356	-2.070325364	0.051581806	NA	NA	NA	NA	NA	msp1
chr20	17129500	17130000	chr20_17129500_17130000	9.99E-19	0.333800151	0.000887575	7.30E-05	-0.145379207	-3.856490353	-6.158745318	0.147862256	1.038760676	1.328954207	-2.302254966	1.686755177	-1.364901675	0.187443417	NA	NA	NA	NA	NA	msp1
chr20	17130000	17130500	chr20_17130000_17130500	8.79E-23	0.154092672	5.16E-07	0.000716137	-0.190226835	-6.129945389	-5.236000344	0.129912571	0.950699713	1.380339542	0.893945045	1.676057038	0.533361947	0.59966084	NA	NA	NA	NA	NA	msp1
chr20	17131500	17132000	chr20_17131500_17132000	6.06E-10	0.1290069	0.001139808	0.020317818	0.255734091	-4.052293998	-3.724623016	0.163568079	1.120030962	1.51530061	0.327670982	1.88430499	0.173894876	0.863696166	NA	NA	NA	NA	NA	msp1
chr20	17132000	17132500	chr20_17132000_17132500	2.87E-10	0.195248277	0.00089813	0.021122258	0.213751859	-4.082030062	-3.578246502	0.161145494	1.100831986	1.465902337	0.50378356	1.833221406	0.27480781	0.78628265	NA	NA	NA	NA	NA	msp1
chr20	17132500	17133000	chr20_17132500_17133000	2.12E-18	0.598362355	5.11E-07	0.021162849	-0.073412814	-6.293674673	-3.630958225	0.137805575	0.975587444	1.488010761	2.662716448	1.77931079	1.496487552	0.150141614	NA	NA	NA	NA	NA	msp1
chr20	17134000	17134500	chr20_17134000_17134500	4.30E-18	0.371860191	1.69E-05	0.006803507	0.142145057	-5.361333582	-3.730695554	0.156663121	1.037644555	1.278198828	1.630638029	1.646359155	0.990450974	0.333786119	NA	NA	NA	NA	NA	msp1
chr20	17134500	17135000	chr20_17134500_17135000	1.20E-19	0.35522153	3.79E-06	0.000383497	0.120356733	-5.217775445	-5.390038746	0.128061937	0.913680245	1.338811876	-0.172263301	1.62087286	-0.106278108	0.916420488	NA	NA	NA	NA	NA	msp1
chr20	1713500	1714000	chr20_1713500_1714000	0.016013233	0.450682173	0.040186123	0.135023794	0.176449977	-3.3109848	-3.11776204	0.230708122	1.539853604	2.02670762	0.193222761	2.54532766	0.075912726	0.94024277	NA	NA	NA	NA	NA	msp1
chr20	17135000	17135500	chr20_17135000_17135500	1.71E-17	0.55958772	1.56E-08	0.677553858	0.085282508	-6.246540848	-0.408662448	0.144448881	0.801671482	0.972719766	5.8378784	1.260500262	4.631398008	0.000161146	NA	NA	NA	NA	NA	msp1
chr20	17135500	17136000	chr20_17135500_17136000	2.93E-16	0.581498469	2.92E-08	0.827688345	0.081285817	-6.055810484	-0.213935393	0.145784276	0.802633059	0.973839213	5.841875091	1.261975689	4.62915026	0.00016199	NA	NA	NA	NA	NA	msp1
chr20	1714000	1714500	chr20_1714000_1714500	2.50E-08	0.878602949	0.00383286	0.038498146	0.028228828	-3.905787435	-3.526089099	0.183159634	1.240372936	1.62479971	0.379698336	2.044137745	0.185749878	0.85451187	NA	NA	NA	NA	NA	msp1
chr20	17146500	17147000	chr20_17146500_17147000	1.89E-13	0.885431055	1.77E-05	0.032039859	0.02346224	-5.77651821	-3.938104689	0.161377481	1.121839515	1.746657799	1.838413521	2.075894353	0.885600714	0.38635699	NA	NA	NA	NA	NA	msp1
chr20	17147000	17147500	chr20_17147000_17147500	6.73E-17	0.253325646	1.11E-05	0.017875298	0.182809155	-5.93796777	-3.966656241	0.15679038	1.116625371	1.577960679	1.971311529	1.933083579	1.019775632	0.320012921	NA	NA	NA	NA	NA	msp1
chr20	17156000	17156500	chr20_17156000_17156500	1.24E-08	0.610593255	0.003525145	0.172157989	0.123350549	-4.141943624	-2.212154442	0.239555169	1.301703513	1.579444226	1.929789182	2.046723259	0.942867666	0.356999708	NA	NA	NA	NA	NA	msp1
chr20	17156500	17157000	chr20_17156500_17157000	9.25E-11	0.880494765	0.006432512	0.065064054	0.046647824	-3.457015625	-2.866295872	0.307499768	1.175257298	1.493576284	0.590719753	1.900526199	0.310819053	0.759154365	NA	NA	NA	NA	NA	msp1
chr20	17158000	17158500	chr20_17158000_17158500	1.73E-18	0.790007566	3.26E-07	0.010884825	0.043673759	-4.138960942	-2.16725172	0.16246308	0.625233755	0.795355345	1.971709223	1.011685412	1.948935112	0.065469497	NA	NA	NA	NA	NA	msp1
chr20	17158500	17159000	chr20_17158500_17159000	9.56E-14	0.031384965	9.23E-06	0.052634312	0.381756128	-3.8118166	-1.744301467	0.168615986	0.707766204	0.862491034	2.067515133	1.115716713	1.853082515	0.078684169	NA	NA	NA	NA	NA	msp1
chr20	17159500	17160000	chr20_17159500_17160000	6.55E-15	0.002180191	1.66E-06	0.002843865	0.42880769	-5.334511059	-4.510401619	0.127257288	0.886915136	1.380911157	0.82410944	1.641198977	0.502138651	0.621053536	NA	NA	NA	NA	NA	msp1
chr20	17160000	17160500	chr20_17160000_17160500	5.36E-14	0.862610706	0.019735631	0.000243349	0.042359332	-2.417258809	-5.110221005	0.242570704	0.978362001	1.21848918	-2.692962196	1.56266058	-1.723318698	0.100257443	NA	NA	NA	NA	NA	msp1
chr20	17161500	17162000	chr20_17161500_17162000	2.37E-15	0.639324738	0.01802519	9.15E-05	0.117536331	-2.44108221	-5.643149714	0.248118761	0.972477978	1.239707192	-3.202067504	1.575622842	-2.032255066	0.055622479	NA	NA	NA	NA	NA	msp1
chr20	17162000	17162500	chr20_17162000_17162500	3.34E-14	0.413167281	0.005976215	0.000430243	0.1646546	-3.095928214	-5.008323685	0.198255407	1.041947099	1.257319676	-1.91239547	1.632944128	-1.171133438	0.25530969	NA	NA	NA	NA	NA	msp1
chr20	17164000	17164500	chr20_17164000_17164500	1.02E-12	0.028887115	0.005833659	0.002408997	0.457075393	-3.773182969	-5.18223633	0.198586972	1.265725834	1.55579944	-1.409053361	2.005635506	-0.702547076	0.49043503	NA	NA	NA	NA	NA	msp1
chr20	17165500	17166000	chr20_17165500_17166000	2.38E-07	0.332261352	0.002338405	0.113363554	0.187211283	-4.029561738	-2.427301472	0.189793547	1.205566874	1.48582713	1.602260266	1.913393256	0.837392032	0.412267503	NA	NA	NA	NA	NA	msp1
chr20	17166000	17166500	chr20_17166000_17166500	0.011528332	0.273158195	0.001239317	0.328611417	0.213440715	-4.607213765	-1.888026305	0.19100726	1.284694572	1.899432511	2.719187461	2.293094854	1.185815517	0.249592795	NA	NA	NA	NA	NA	msp1
chr20	17169000	17169500	chr20_17169000_17169500	0.000747124	0.890034352	0.004455804	0.037263047	0.024468903	-3.644115199	-3.976906494	0.175397331	1.17967459	1.819856097	-0.332791295	2.168757329	-0.153447917	0.879582763	NA	NA	NA	NA	NA	msp1
chr20	17169500	17170000	chr20_17169500_17170000	0.048735695	0.674793259	0.016338881	0.075759793	0.085946507	-3.462785342	-3.857054241	0.202727953	1.356574984	2.092661984	-0.394268899	2.493898527	-0.158093401	0.875968539	NA	NA	NA	NA	NA	msp1
chr20	17172000	17172500	chr20_17172000_17172500	8.07E-14	2.30E-05	3.57E-07	0.000271051	0.597639889	-5.401768152	-5.305568387	0.118253829	0.820300389	1.277157661	0.096199765	1.517901321	0.063376824	0.950095588	NA	NA	NA	NA	NA	msp1
chr20	17172500	17173000	chr20_17172500_17173000	2.57E-22	0.023769395	9.34E-08	0.001949496	0.301434313	-6.579978417	-4.788073367	0.126182305	0.927496631	1.402967792	1.79190505	1.681834898	1.065446467	0.299368108	NA	NA	NA	NA	NA	msp1
chr20	17173000	17173500	chr20_17173000_17173500	1.47E-18	0.281846204	6.83E-06	0.015216799	0.168375492	-6.036432453	-3.76360647	0.153486842	1.098405429	1.456993992	2.272825982	1.824644069	1.245627035	0.227297172	NA	NA	NA	NA	NA	msp1
chr20	17192000	17192500	chr20_17192000_17192500	5.03E-14	0.745055942	0.003065884	0.419008945	-0.072669999	-2.094125942	-0.797396381	0.221320921	0.646969634	0.972371461	1.296729562	1.167936628	1.110273906	0.280051996	NA	NA	NA	NA	NA	msp1
chr20	17192500	17193000	chr20_17192500_17193000	0.059282273	0.031631164	0.98144434	0.154908653	-0.59521581	-0.01625169	1.476122978	0.263311544	0.692631744	1.010166536	1.492374668	1.22481638	1.218447673	0.237232308	0.042277748	0.40530829	0.064581068	meth	meth	msp1
chr20	17193000	17193500	chr20_17193000_17193500	0.022435817	0.092265696	0.699729831	0.12427447	0.550527877	0.446293967	-2.251224049	0.315976366	1.145493834	1.421296576	-2.697518016	1.825442434	-1.477733817	0.155054726	0.033974736	0.292137729	0.051097942	none	NA	msp1
chr20	17193500	17194000	chr20_17193500_17194000	0.022469741	0.092351264	0.699028717	0.124325443	0.550527877	0.447407653	-2.251192779	0.316063664	1.145532883	1.421477551	-2.698600432	1.825607847	-1.478192831	0.154932923	0.03398443	0.291848486	0.051081907	none	NA	msp1
chr20	17194000	17194500	chr20_17194000_17194500	1.06E-06	0.284889627	0.021993184	0.079364616	0.277043409	-2.767359521	-2.497903027	0.254180514	1.142020863	1.37276453	0.269456494	1.785691492	0.150897563	0.881568114	NA	NA	NA	NA	NA	msp1
chr20	17195500	17196000	chr20_17195500_17196000	5.30E-19	0.211831195	1.66E-07	0.001657872	-0.165032538	-6.267225731	-4.933499707	0.129204437	0.911732386	1.419660146	1.333726025	1.687213938	0.790490165	0.438515004	NA	NA	NA	NA	NA	msp1
chr20	17197500	17198000	chr20_17197500_17198000	7.04E-15	0.806247602	3.91E-06	0.002406548	0.034792421	-5.568280832	-5.06740976	0.140536455	0.976998105	1.521146046	0.500871072	1.807874606	0.277049675	0.784585203	NA	NA	NA	NA	NA	msp1
chr20	17198000	17198500	chr20_17198000_17198500	1.61E-14	0.754223067	6.46E-06	0.003110766	0.045887284	-5.567525909	-5.077749699	0.145159116	1.009345972	1.57151227	0.489776209	1.86773395	0.26223018	0.795825973	NA	NA	NA	NA	NA	msp1
chr20	1721000	1721500	chr20_1721000_1721500	1.62E-38	0.051499159	0.004273494	0.671566564	0.127196539	-1.702916268	-0.244861225	0.062422425	0.545779985	0.571211017	1.458055043	0.790036592	1.84555381	0.079814988	NA	NA	NA	NA	NA	sheared
chr20	1721500	1722000	chr20_1721500_1722000	1.35E-38	0.049064192	0.003881723	0.668412059	0.12781616	-1.715461879	-0.24620593	0.062017051	0.543077839	0.568522842	1.469255949	0.786226279	1.868744391	0.076376599	NA	NA	NA	NA	NA	sheared
chr20	17218000	17218500	chr20_17218000_17218500	3.36E-14	0.534390755	0.000120611	0.093261667	-0.113540356	-5.549561749	-2.770937756	0.180517933	1.246766061	1.59549229	2.778623993	2.024850923	1.37226102	0.185178106	NA	NA	NA	NA	NA	msp1
chr20	17218500	17219000	chr20_17218500_17219000	5.42E-14	0.93112575	0.000402625	0.036966649	-0.019348246	-4.521129603	-2.97102382	0.221889551	1.128041388	1.357263446	1.550105783	1.764834676	0.878329174	0.390195351	NA	NA	NA	NA	NA	msp1
chr20	17226000	17226500	chr20_17226000_17226500	5.03E-22	0.240083736	1.45E-07	0.000337526	0.174362184	-5.225127497	-3.694009219	0.145314127	0.754298994	0.906896426	1.531118278	1.179588106	1.29801095	0.20905406	NA	NA	NA	NA	NA	msp1
chr20	17246000	17246500	chr20_17246000_17246500	1.35E-15	0.961769452	0.000346785	0.014489242	-0.00936036	-4.972110378	-3.910592962	0.193565687	1.223682748	1.501725026	1.061517416	1.937157072	0.547976946	0.589772098	NA	NA	NA	NA	NA	msp1
chr20	17252500	17253000	chr20_17252500_17253000	6.43E-14	0.000570204	0.002398894	2.24E-05	0.522130904	-2.940343638	-5.512080626	0.134621409	0.882310994	1.088693513	-2.571736988	1.401330174	-1.835211313	0.081391598	NA	NA	NA	NA	NA	msp1
chr20	17253000	17253500	chr20_17253000_17253500	1.48E-14	0.000277455	0.004613795	9.95E-06	0.604372549	-2.716527768	-5.79493368	0.145786781	0.883368608	1.081458138	-3.078405912	1.396385263	-2.204553424	0.03936153	NA	NA	NA	NA	NA	msp1
chr20	17255000	17255500	chr20_17255000_17255500	6.67E-16	0.551825477	4.34E-06	0.097702649	0.092603498	-6.083375137	-2.43391931	0.153779572	1.074564263	1.421306235	3.649455827	1.781796781	2.048188584	0.053897986	NA	NA	NA	NA	NA	msp1
chr20	17255500	17256000	chr20_17255500_17256000	3.50E-13	0.753443021	2.59E-05	0.193602484	0.05333196	-5.808172231	-2.015164918	0.168156951	1.159213828	1.513450017	3.793007313	1.906386019	1.98963236	0.06048097	NA	NA	NA	NA	NA	msp1
chr20	17258500	17259000	chr20_17258500_17259000	2.07E-17	0.175117395	3.38E-05	0.001294814	-0.196547754	-4.878161318	-5.401776048	0.141333224	0.992728154	1.513286373	-0.52361473	1.809846633	-0.289314421	0.775318569	NA	NA	NA	NA	NA	msp1
chr20	17259000	17259500	chr20_17259000_17259500	8.24E-19	0.735078503	2.62E-07	0.028025429	0.053637603	-5.310583882	-2.205758235	0.156965807	0.792431869	0.952692593	3.104825647	1.239181764	2.50554498	0.020983532	NA	NA	NA	NA	NA	msp1
chr20	17259500	17260000	chr20_17259500_17260000	1.60E-16	0.335450867	2.20E-06	0.121819788	0.148782465	-6.172829944	-2.080989579	0.151849997	1.044458141	1.304872673	4.091840364	1.671402256	2.448148164	0.023710192	NA	NA	NA	NA	NA	msp1
chr20	17259500	17260000	chr20_17259500_17260000	9.45E-09	0.668148791	0.651393178	0.88757812	0.210247537	-1.461312224	0.51645002	0.48507902	3.198246145	3.618825605	1.977762244	4.829562833	0.40951165	0.686516918	0.648249136	0.487106531	0.216122076	none	NA	sheared
chr20	17264000	17264500	chr20_17264000_17264500	0.623921872	0.240772252	0.070427099	0.207185336	0.293731638	-3.036699755	-2.839053606	0.245164678	1.615478351	2.199516272	0.197646149	2.72903685	0.072423408	0.942984343	NA	NA	NA	NA	NA	msp1
chr20	17264500	17265000	chr20_17264500_17265000	1.82E-17	0.314369357	1.37E-05	0.002256133	-0.14020977	-5.016617109	-4.357561091	0.136894407	0.956891776	1.298303038	0.659056018	1.612833733	0.408632337	0.687151753	NA	NA	NA	NA	NA	msp1
chr20	1726500	1727000	chr20_1726500_1727000	0.226783287	0.776067661	0.02426859	0.193923952	0.074058621	-3.987996359	-3.469482029	0.257894278	1.675873312	2.607623761	0.518514329	3.099718219	0.167277892	0.868831194	NA	NA	NA	NA	NA	msp1
chr20	1727000	1727500	chr20_1727000_1727500	0.588065168	0.604588299	0.018597345	0.16507683	0.131553726	-4.123156765	-3.66213754	0.251229801	1.651507568	2.57012358	0.461019224	3.054997949	0.150906558	0.881561111	NA	NA	NA	NA	NA	msp1
chr20	17274500	17275000	chr20_17274500_17275000	2.64E-10	0.545753243	5.91E-05	0.033259508	0.101897982	-5.396641902	-3.990406179	0.166646553	1.145484671	1.783350701	1.406235724	2.119545907	0.663460847	0.514610923	NA	NA	NA	NA	NA	msp1
chr20	17279500	17280000	chr20_17279500_17280000	4.48E-10	0.466763744	0.600845631	0.511179331	0.327405835	1.483388852	-2.007303038	0.443516539	2.801926485	3.014782447	-3.490691891	4.115787316	-0.848122515	0.406406072	0.450761635	0.462774732	0.16847218	none	NA	sheared
chr20	17282500	17283000	chr20_17282500_17283000	5.91E-14	0.62870187	3.29E-05	0.205864546	0.103816992	-5.005654269	-1.580658708	0.212372066	1.01663111	1.220932087	3.42499556	1.58877751	2.155742726	0.043462323	NA	NA	NA	NA	NA	msp1
chr20	17283000	17283500	chr20_17283000_17283500	6.54E-14	0.429233152	0.000459205	0.099202966	0.226185344	-3.520418537	-2.235389801	0.282042973	0.889188437	1.311493716	1.285028736	1.584509969	0.810994415	0.426915058	NA	NA	NA	NA	NA	msp1
chr20	17283500	17284000	chr20_17283500_17284000	2.67E-13	0.810632651	0.00143552	0.485014419	0.074786725	-3.308736758	-0.99796506	0.309227833	0.937256577	1.410545681	2.310771698	1.69354333	1.364459744	0.187580148	NA	NA	NA	NA	NA	msp1
chr20	17284000	17284500	chr20_17284000_17284500	1.17E-11	0.866135194	7.77E-05	0.398554297	-0.036925887	-4.652849578	-1.038634488	0.217081588	1.009005203	1.21179165	3.61421509	1.576873649	2.292013119	0.032887006	NA	NA	NA	NA	NA	msp1
chr20	1728500	1729000	chr20_1728500_1729000	0.000925028	0.153874068	0.027111275	0.016429081	0.257226432	-2.737958697	-3.937876677	0.175572278	1.174992355	1.544129463	-1.199917981	1.94034606	-0.618404111	0.54328827	NA	NA	NA	NA	NA	msp1
chr20	17287500	17288000	chr20_17287500_17288000	4.54E-15	0.956126991	0.000479098	0.031528131	-0.011786244	-5.041897875	-3.532174881	0.212358066	1.278576042	1.56153737	1.509722995	2.018206048	0.748051962	0.463135053	NA	NA	NA	NA	NA	msp1
chr20	1729000	1729500	chr20_1729000_1729500	4.35E-15	0.445076574	0.001624051	0.000371504	0.126425265	-4.003976081	-6.578245093	0.163251715	1.149567012	1.629184285	-2.574269012	1.993927218	-1.291054653	0.211408921	NA	NA	NA	NA	NA	msp1
chr20	17290000	17290500	chr20_17290000_17290500	1.65E-09	0.022557956	0.05785215	0.001300952	0.531449134	-2.2959143	-5.009273336	0.220332803	1.161503891	1.404036373	-2.713359036	1.822199063	-1.489057421	0.152072677	NA	NA	NA	NA	NA	msp1
chr20	17290500	17291000	chr20_17290500_17291000	8.17E-08	0.039282034	0.063447662	0.00118398	0.408204799	-2.255616543	-5.171640977	0.188913974	1.167812891	1.435136033	-2.916024434	1.850243871	-1.576021669	0.130707461	NA	NA	NA	NA	NA	msp1
chr20	17291000	17291500	chr20_17291000_17291500	0.000477997	0.345852311	0.014262541	0.048281151	-0.183128235	-3.350007158	-4.108468128	0.191040994	1.283139047	1.990816116	-0.75846097	2.368500501	-0.320228334	0.752116743	NA	NA	NA	NA	NA	msp1
chr20	17301000	17301500	chr20_17301000_17301500	3.78E-12	0.653450736	0.003095597	0.0224366	0.116595383	-3.634041635	-3.288749442	0.256956949	1.124032185	1.362133563	0.345292193	1.766028368	0.195519052	0.84695936	NA	NA	NA	NA	NA	msp1
chr20	17308000	17308500	chr20_17308000_17308500	5.92E-13	0.644005508	0.025120806	0.001841933	-0.126045993	-2.46381072	-4.537230227	0.269861574	1.042091601	1.321005204	-2.073419508	1.682560446	-1.232300161	0.232128107	NA	NA	NA	NA	NA	msp1
chr20	17308500	17309000	chr20_17308500_17309000	1.23E-12	0.689683401	0.029246817	0.002179423	-0.110594581	-2.427791787	-4.516662707	0.274166518	1.057377938	1.340356056	-2.08887092	1.707220684	-1.223550617	0.235342188	NA	NA	NA	NA	NA	msp1
chr20	17325000	17325500	chr20_17325000_17325500	1.95E-17	0.276131171	3.48E-07	0.010670691	0.143965938	-6.014027286	-3.880503312	0.129652317	0.911821895	1.4197697	2.133523974	1.687354488	1.264419533	0.220616561	NA	NA	NA	NA	NA	msp1
chr20	17325500	17326000	chr20_17325500_17326000	1.49E-13	0.837349961	4.60E-06	0.010350424	0.029871144	-5.624083003	-4.263279951	0.144183015	0.997225244	1.552591218	1.360803052	1.84526358	0.737457275	0.46940867	NA	NA	NA	NA	NA	msp1
chr20	17327500	17328000	chr20_17327500_17328000	1.77E-09	0.093083026	1.75E-05	0.014761947	0.254617344	-5.16700484	-4.052756447	0.146523314	1.002749353	1.561089326	1.114248393	1.855399189	0.600543753	0.554888938	NA	NA	NA	NA	NA	msp1
chr20	17328000	17328500	chr20_17328000_17328500	1.28E-16	0.183863008	4.37E-07	0.003807219	0.175774866	-5.881670565	-4.433348366	0.129047029	0.903470005	1.406725596	1.448322199	1.67186571	0.866290989	0.396604478	NA	NA	NA	NA	NA	msp1
chr20	17335000	17335500	chr20_17335000_17335500	2.06E-13	0.905444924	1.70E-05	0.012361262	-0.018211847	-5.432510156	-4.374945521	0.151955218	1.051865054	1.637668735	1.057564635	1.946375857	0.543350675	0.59289355	NA	NA	NA	NA	NA	msp1
chr20	17335500	17336000	chr20_17335500_17336000	6.54E-14	0.998624556	1.18E-05	0.010096874	-0.000259074	-5.472435535	-4.432823674	0.148971087	1.032979307	1.608282028	1.039611861	1.911443782	0.543888275	0.5925304	NA	NA	NA	NA	NA	msp1
chr20	17342000	17342500	chr20_17342000_17342500	5.00E-08	0.856217656	0.012494489	0.010361673	-0.034001627	-2.930851666	-3.695031114	0.185959033	1.098963815	1.345869733	-0.764179449	1.737551957	-0.439802358	0.664796073	NA	NA	NA	NA	NA	msp1
chr20	17342500	17343000	chr20_17342500_17343000	7.81E-08	0.945948919	0.012513451	0.014722821	-0.013147984	-2.936811584	-3.493413375	0.192232098	1.101463001	1.345047578	-0.55660179	1.73849755	-0.32016254	0.752165878	NA	NA	NA	NA	NA	msp1
chr20	17344500	17345000	chr20_17344500_17345000	8.39E-07	0.017625496	0.001049941	0.357917265	0.549901421	-3.949030436	-1.217421118	0.218225146	1.082181611	1.302752785	2.731609318	1.693600265	1.612900856	0.122434448	NA	NA	NA	NA	NA	msp1
chr20	17345000	17345500	chr20_17345000_17345500	7.63E-08	0.009517039	0.001351761	0.09557693	0.531242907	-3.943727182	-2.337810044	0.191037646	1.109917613	1.356074574	1.605917138	1.752385619	0.916417665	0.370366515	NA	NA	NA	NA	NA	msp1
chr20	17350500	17351000	chr20_17350500_17351000	8.00E-13	0.200267443	0.000425929	0.012525076	0.215563706	-4.146281841	-3.410261754	0.164395927	1.039930932	1.279220517	0.736020087	1.648593787	0.44645327	0.660066292	NA	NA	NA	NA	NA	msp1
chr20	17351000	17351500	chr20_17351000_17351500	3.61E-19	0.979361484	0.000314982	0.000206652	-0.004820532	-4.481829089	-5.656493615	0.184708548	1.093452845	1.329692103	-1.174664526	1.721545879	-0.682331235	0.502856414	NA	NA	NA	NA	NA	msp1
chr20	17355500	17356000	chr20_17355500_17356000	3.49E-20	0.208490946	0.000176019	1.34E-05	0.176417452	-4.050823338	-6.090261646	0.137081224	0.939244492	1.159918902	-2.039438308	1.492512002	-1.36644684	0.186965976	NA	NA	NA	NA	NA	msp1
chr20	17356500	17357000	chr20_17356500_17357000	6.79E-12	0.978738879	0.000274658	0.085290689	-0.005038408	-4.46229952	-2.338184549	0.187402133	1.075427159	1.311472714	2.124114971	1.696026018	1.252407067	0.224869223	NA	NA	NA	NA	NA	msp1
chr20	17357000	17357500	chr20_17357000_17357500	2.87E-17	0.712675552	2.17E-05	0.005041696	-0.071252601	-4.191069448	-3.063103698	0.191556006	0.825762225	1.00769154	1.12796575	1.30281445	0.865791556	0.396871846	NA	NA	NA	NA	NA	msp1
chr20	17362500	17363000	chr20_17362500_17363000	1.67E-05	0.707661735	0.0003215	0.168252892	0.062376838	-4.554767891	-2.297217471	0.164675996	1.113303126	1.624749875	2.25755042	1.969582699	1.146207479	0.265238705	NA	NA	NA	NA	NA	msp1
chr20	17375500	17376000	chr20_17375500_17376000	3.98E-11	0.263589612	7.55E-06	0.022892714	0.161662283	-5.309869501	-3.642756324	0.141744922	0.972697951	1.514331803	1.667113177	1.799817245	0.926268032	0.365349865	NA	NA	NA	NA	NA	msp1
chr20	17380000	17380500	chr20_17380000_17380500	1.02E-09	0.95230648	0.007069919	0.033879488	0.012892806	-3.506844809	-3.280410957	0.213666697	1.207979685	1.471609754	0.226433851	1.903903933	0.118931343	0.906516227	NA	NA	NA	NA	NA	msp1
chr20	17380500	17381000	chr20_17380500_17381000	1.36E-11	0.877375798	0.002070105	0.062326414	-0.039883549	-3.376880819	-2.423685732	0.25616886	0.996233243	1.24915773	0.953195087	1.597772108	0.596577624	0.55748261	NA	NA	NA	NA	NA	msp1
chr20	17386000	17386500	chr20_17386000_17386500	3.63E-10	0.082362033	0.00011288	0.025714121	0.278963334	-4.765075711	-3.67009699	0.154915362	1.064736932	1.559169775	1.094978721	1.888034725	0.579956876	0.568420487	NA	NA	NA	NA	NA	msp1
chr20	17388500	17389000	chr20_17388500_17389000	5.35E-18	0.366569232	0.000582392	0.000163844	0.146409641	-4.290982355	-5.982287148	0.159564225	1.108603721	1.378687409	-1.691304793	1.769118759	-0.956015408	0.350478474	NA	NA	NA	NA	NA	msp1
chr20	17389500	17390000	chr20_17389500_17390000	1.69E-11	0.00508197	0.001700108	0.005672616	0.544182139	-4.343388453	-5.825362716	0.179211585	1.253331442	1.946761528	-1.481974263	2.315322904	-0.640072389	0.529390701	NA	NA	NA	NA	NA	msp1
chr20	17390000	17390500	chr20_17390000_17390500	6.77E-07	0.007001896	0.007906442	0.020218411	0.56756542	-3.835473078	-4.829320363	0.195240441	1.342331454	1.963014041	-0.993847285	2.378082812	-0.417919544	0.680458761	NA	NA	NA	NA	NA	msp1
chr20	17390500	17391000	chr20_17390500_17391000	0.092495629	0.62017499	0.139991393	0.096809324	-0.124478375	-2.50986538	-3.916271673	0.248421628	1.653112837	2.280535168	-1.406406293	2.816668724	-0.499315479	0.623005353	NA	NA	NA	NA	NA	msp1
chr20	17391000	17391500	chr20_17391000_17391500	1.37E-07	0.008625364	0.002735779	0.001870408	0.447544936	-3.559406603	-5.7901871	0.15861837	1.084726812	1.688704447	-2.230780497	2.007076223	-1.111457787	0.27955449	NA	NA	NA	NA	NA	msp1
chr20	17391500	17392000	chr20_17391500_17392000	5.46E-16	0.005664405	0.009017134	1.09E-06	0.446134957	-2.418053956	-6.482456996	0.1490635	0.862612066	1.050921473	-4.06440304	1.359608591	-2.989391997	0.00724682	NA	NA	NA	NA	NA	msp1
chr20	17395500	17396000	chr20_17395500_17396000	3.43E-11	0.902506298	0.006213308	0.017887375	0.031530524	-3.322540141	-3.412260334	0.255113211	1.124169462	1.357576567	-0.089720192	1.762603504	-0.050902084	0.959908498	NA	NA	NA	NA	NA	msp1
chr20	17396000	17396500	chr20_17396000_17396500	2.66E-13	0.745091519	0.003330158	0.005759229	0.09043033	-3.236682026	-3.960979946	0.27545099	1.010089584	1.326417322	-0.72429792	1.667232401	-0.434431288	0.668626222	NA	NA	NA	NA	NA	msp1
chr20	174000	174500	chr20_174000_174500	6.49E-15	0.949278613	0.000598352	0.002407185	0.010362961	-4.357800171	-5.147136119	0.161475165	1.128811017	1.545126168	-0.789335948	1.913538395	-0.412500711	0.684360692	NA	NA	NA	NA	NA	msp1
chr20	17404500	17405000	chr20_17404500_17405000	2.88E-15	0.620178254	0.001256846	0.001655928	0.099861947	-3.590368053	-4.189949153	0.199296464	1.002646444	1.205540548	-0.5995811	1.568001245	-0.382385602	0.706208592	NA	NA	NA	NA	NA	msp1
chr20	17411000	17411500	chr20_17411000_17411500	5.31E-09	0.230109704	7.03E-05	0.07420077	0.188796843	-4.890437016	-2.901693145	0.153943819	1.052132057	1.565434085	1.988743871	1.886151038	1.054392692	0.304275075	NA	NA	NA	NA	NA	msp1
chr20	17411500	17412000	chr20_17411500_17412000	5.42E-17	0.8540866	0.000106626	0.012897265	0.033363743	-5.19797501	-3.768383227	0.179774225	1.156092328	1.420148711	1.429591784	1.831221404	0.780676646	0.444135235	NA	NA	NA	NA	NA	msp1
chr20	17413000	17413500	chr20_17413000_17413500	1.35E-11	0.884758488	0.002890627	0.003436655	-0.026264839	-4.050532222	-6.037640124	0.179592184	1.242542891	1.891514831	-1.987107902	2.26312642	-0.878036633	0.390350292	NA	NA	NA	NA	NA	msp1
chr20	17413500	17414000	chr20_17413500_17414000	1.60E-11	0.894340747	0.003314989	0.003715902	0.024538633	-4.068206727	-6.106118101	0.183113639	1.268877049	1.931620769	-2.037911374	2.311105311	-0.881790788	0.388364998	NA	NA	NA	NA	NA	msp1
chr20	17414000	17414500	chr20_17414000_17414500	3.41E-11	0.022322933	0.001527393	0.032253728	0.466546678	-4.277239383	-3.376655569	0.193055006	1.219793971	1.499657586	0.900583813	1.933098603	0.465875777	0.646338078	NA	NA	NA	NA	NA	msp1
chr20	17414500	17415000	chr20_17414500_17415000	1.67E-12	0.05868494	0.000868241	0.026108201	0.370406002	-4.440253882	-3.443529393	0.188050727	1.193332388	1.467153568	0.996724489	1.891185285	0.527036932	0.603965375	NA	NA	NA	NA	NA	msp1
chr20	1741500	1742000	chr20_1741500_1742000	6.18E-24	0.831705138	0.135137776	0.811760803	0.033277647	-1.553772012	-0.26812446	0.155079552	1.008751797	1.114862212	1.285647552	1.503495241	0.855105834	0.402620397	NA	NA	NA	NA	NA	sheared
chr20	17416500	17417000	chr20_17416500_17417000	1.03E-11	0.902562257	0.04847	5.31E-05	0.019670849	-2.091395827	-5.93556814	0.159248566	1.014329098	1.2495938	-3.844172313	1.609455866	-2.388491909	0.026891998	NA	NA	NA	NA	NA	msp1
chr20	17417000	17417500	chr20_17417000_17417500	4.33E-10	0.746723869	0.021426326	0.011043705	0.081883362	-2.555389424	-3.477342953	0.251085169	1.049568206	1.278990047	-0.921953529	1.654511699	-0.557236029	0.58354938	NA	NA	NA	NA	NA	msp1
chr20	17418500	17419000	chr20_17418500_17419000	7.39E-09	0.308661423	0.002126993	0.034911764	0.190149372	-3.376149391	-2.688409723	0.183436155	0.999106247	1.213535904	0.687739668	1.571904159	0.437520102	0.666422423	NA	NA	NA	NA	NA	msp1
chr20	17419000	17419500	chr20_17419000_17419500	9.04E-18	0.582923583	2.16E-05	0.001798417	0.086708908	-4.495923079	-3.704742948	0.156102134	0.885462696	1.075747604	0.791180131	1.393297202	0.567847355	0.5764586	NA	NA	NA	NA	NA	msp1
chr20	17424000	17424500	chr20_17424000_17424500	1.32E-16	0.960894742	0.000114435	0.007427241	-0.00982854	-4.542217417	-3.52328951	0.198697337	1.016074613	1.222119951	1.018927908	1.589334701	0.641103417	0.528734301	NA	NA	NA	NA	NA	msp1
chr20	17424500	17425000	chr20_17424500_17425000	4.24E-18	0.365668804	5.14E-05	0.002286562	0.174237699	-4.767404167	-4.039441673	0.189530974	1.001123658	1.205386779	0.727962494	1.566909654	0.464584854	0.647246588	NA	NA	NA	NA	NA	msp1
chr20	17426000	17426500	chr20_17426000_17426500	6.85E-17	0.020129577	1.97E-05	0.015222954	0.381682376	-5.536293221	-3.516478093	0.155024224	1.083369516	1.361415144	2.019815129	1.739868013	1.160901352	0.259351414	NA	NA	NA	NA	NA	msp1
chr20	17426500	17427000	chr20_17426500_17427000	5.82E-19	0.178370256	4.29E-05	0.000803875	0.223275736	-4.794244626	-4.54998703	0.161803982	0.993044583	1.213370845	0.244257596	1.567930595	0.155783423	0.877765377	NA	NA	NA	NA	NA	msp1
chr20	17428500	17429000	chr20_17428500_17429000	2.22E-06	0.117620051	0.088003795	0.006476178	0.352258907	-2.232401583	-4.537100004	0.21828038	1.263550822	1.543886892	-2.30469842	1.99503068	-1.155219538	0.26161626	NA	NA	NA	NA	NA	msp1
chr20	17429000	17429500	chr20_17429000_17429500	2.49E-13	0.381868321	0.004205484	0.002352667	0.204433921	-3.103025897	-4.04618785	0.230157305	0.997087272	1.211396278	-0.943161954	1.568969079	-0.601134825	0.554502948	NA	NA	NA	NA	NA	msp1
chr20	17429500	17430000	chr20_17429500_17430000	7.99E-12	0.873209937	0.007041352	0.025888407	-0.043141423	-2.733008249	-2.940078131	0.267911803	0.940886276	1.250638742	-0.207069882	1.565044488	-0.132309263	0.89606175	NA	NA	NA	NA	NA	msp1
chr20	17430000	17430500	chr20_17430000_17430500	1.67E-05	0.348072442	0.102569184	0.032759832	-0.230744283	-1.893821291	-3.0258242	0.241843003	1.122667871	1.348100093	-1.132002909	1.75435373	-0.645253514	0.526096674	NA	NA	NA	NA	NA	msp1
chr20	17431000	17431500	chr20_17431000_17431500	1.28E-15	0.750517185	0.000122714	0.001516013	0.046979293	-4.551794561	-5.595662438	0.146327837	1.024060556	1.594484414	-1.043867877	1.895014662	-0.550849499	0.587838031	NA	NA	NA	NA	NA	msp1
chr20	17431500	17432000	chr20_17431500_17432000	2.24E-16	0.766820139	6.85E-05	0.001003557	0.042220406	-4.60575012	-5.644859109	0.141021173	0.988857225	1.539690428	-1.03910899	1.82988667	-0.567854287	0.576453982	NA	NA	NA	NA	NA	msp1
chr20	17439500	17440000	chr20_17439500_17440000	2.31E-18	0.812583942	7.45E-05	0.000142096	0.037718058	-3.892565049	-4.460405629	0.157613165	0.841344031	1.015749878	-0.56784058	1.318941846	-0.430527382	0.671415972	NA	NA	NA	NA	NA	msp1
chr20	17441500	17442000	chr20_17441500_17442000	5.63E-08	0.345402537	0.119823125	0.002540912	0.215135119	-2.426595659	-6.310764808	0.224218345	1.51307446	1.90646849	-3.884169149	2.433930242	-1.595842428	0.126204821	NA	NA	NA	NA	NA	msp1
chr20	17442000	17442500	chr20_17442000_17442500	1.71E-14	0.148992651	0.007814705	0.000548936	0.319312623	-3.396954825	-5.59279071	0.215268865	1.186871094	1.43674057	-2.195835884	1.863568206	-1.178296494	0.252508413	NA	NA	NA	NA	NA	msp1
chr20	17442500	17443000	chr20_17442500_17443000	2.43E-19	0.056123575	4.20E-06	0.00363184	0.287193492	-5.556244976	-3.831330695	0.144216439	0.979437075	1.208554676	1.724914281	1.555603224	1.108839488	0.280655652	NA	NA	NA	NA	NA	msp1
chr20	17443000	17443500	chr20_17443000_17443500	4.26E-19	0.822117364	3.82E-05	0.000678232	0.033412459	-5.069259903	-5.066349428	0.147249628	1.04099848	1.328477687	0.002910475	1.687759106	0.001724461	0.998641165	NA	NA	NA	NA	NA	msp1
chr20	17444000	17444500	chr20_17444000_17444500	1.91E-18	0.640559478	0.000103903	0.001511818	0.078980234	-5.035833626	-4.832822873	0.167345876	1.117684198	1.376697489	0.203010754	1.77327774	0.114483337	0.909996185	NA	NA	NA	NA	NA	msp1
chr20	17444500	17445000	chr20_17444500_17445000	2.95E-19	0.072795885	6.15E-06	0.011201844	0.289983003	-6.043128707	-3.675337408	0.155636981	1.092070724	1.354781908	2.367791299	1.740130019	1.360697921	0.188747241	NA	NA	NA	NA	NA	msp1
chr20	17445000	17445500	chr20_17445000_17445500	5.65E-22	0.500954356	2.91E-06	0.000884939	0.095093267	-5.972459402	-5.280281363	0.139497272	1.028412587	1.421835067	0.692178039	1.754778449	0.394453236	0.697421127	NA	NA	NA	NA	NA	msp1
chr20	17445500	17446000	chr20_17445500_17446000	1.96E-19	0.70212783	1.67E-06	0.008648973	-0.055366124	-6.178490996	-4.350843143	0.143312522	1.027829081	1.542637296	1.827647852	1.853688876	0.985951783	0.335935222	NA	NA	NA	NA	NA	msp1
chr20	17448000	17448500	chr20_17448000_17448500	4.07E-18	0.077139881	1.17E-06	0.033492512	0.265522736	-6.348289556	-3.176254686	0.144776511	1.033630837	1.421528565	3.17203487	1.757593858	1.804759874	0.086192442	NA	NA	NA	NA	NA	msp1
chr20	17448500	17449000	chr20_17448500_17449000	1.39E-08	0.592955061	0.008250593	0.050354885	0.116307194	-3.334066513	-2.913869835	0.215121726	1.17404276	1.425824772	0.420196678	1.846984755	0.22750414	0.822341296	NA	NA	NA	NA	NA	msp1
chr20	17449000	17449500	chr20_17449000_17449500	2.25E-12	0.372334558	0.025570353	0.000737138	0.201961282	-2.662476826	-5.143806148	0.222812793	1.129900154	1.359921861	-2.481329323	1.768067257	-1.403413423	0.175829554	NA	NA	NA	NA	NA	msp1
chr20	17449500	17450000	chr20_17449500_17450000	6.03E-07	0.129671599	0.020031299	0.007769453	0.316679304	-3.427504159	-6.15982226	0.202915155	1.390906947	2.150407713	-2.732318101	2.561030157	-1.066882439	0.298734847	NA	NA	NA	NA	NA	msp1
chr20	174500	175000	chr20_174500_175000	1.51E-15	0.291687577	9.59E-05	0.003522155	0.171764405	-5.117291388	-5.588290121	0.159873055	1.128477215	1.756067366	-0.470998733	2.087398721	-0.225639083	0.82377189	NA	NA	NA	NA	NA	msp1
chr20	17462000	17462500	chr20_17462000_17462500	4.39E-07	0.705875861	0.003288449	0.008206074	-0.068733184	-3.931024777	-5.419249799	0.180298871	1.224882287	1.906815393	-1.488225022	2.266336595	-0.656665486	0.518881184	NA	NA	NA	NA	NA	msp1
chr20	17466500	17467000	chr20_17466500_17467000	2.82E-07	0.363133028	0.005619289	0.093767663	0.187670884	-3.892794072	-2.777973102	0.203050952	1.299269159	1.602139746	1.11482097	2.062753527	0.540452825	0.59485294	NA	NA	NA	NA	NA	msp1
chr20	17467000	17467500	chr20_17467000_17467500	4.15E-07	0.4324113	0.004589832	0.13124135	0.165305002	-3.895309695	-2.415290421	0.207570177	1.265833161	1.554212265	1.480019274	2.004472339	0.738358542	0.468873025	NA	NA	NA	NA	NA	msp1
chr20	17467500	17468000	chr20_17467500_17468000	3.27E-07	0.514561081	0.003827561	0.128278374	0.133572091	-3.883604253	-2.371852068	0.202379452	1.233113741	1.514032189	1.511752185	1.952655364	0.774203279	0.447866671	NA	NA	NA	NA	NA	msp1
chr20	17471000	17471500	chr20_17471000_17471500	1.67E-08	0.113351785	0.000421089	0.045875454	0.317660538	-5.344605047	-4.352887948	0.194443316	1.339058696	2.084741394	0.991717099	2.477745926	0.400249714	0.693215609	NA	NA	NA	NA	NA	msp1
chr20	17471500	17472000	chr20_17471500_17472000	8.86E-09	0.141648368	0.00036467	0.044203838	0.291383618	-5.370893399	-4.352899379	0.192752336	1.32790782	2.06738579	1.01799402	2.457116843	0.414304278	0.683060987	NA	NA	NA	NA	NA	msp1
chr20	17474000	17474500	chr20_17474000_17474500	2.06E-16	0.473743172	0.001509863	0.001477174	-0.129300992	-4.096849262	-5.057445695	0.178087934	1.166880565	1.437056381	-0.960596433	1.851145941	-0.518919882	0.609511285	NA	NA	NA	NA	NA	msp1
chr20	17474500	17475000	chr20_17474500_17475000	2.76E-16	0.527276552	0.001645185	0.001562161	-0.114800817	-4.087402973	-5.062499581	0.179367074	1.175191812	1.447291566	-0.975096608	1.864330623	-0.523027727	0.606701585	NA	NA	NA	NA	NA	msp1
chr20	17476000	17476500	chr20_17476000_17476500	1.11E-06	0.060819934	0.001685671	0.041632781	0.349664631	-4.242538781	-4.03903856	0.179108039	1.223075041	1.893006026	0.203500221	2.253748959	0.090294094	0.928951687	NA	NA	NA	NA	NA	msp1
chr20	17480500	17481000	chr20_17480500_17481000	5.81E-07	0.455663025	0.041919053	0.001660734	0.128918378	-2.303900888	-4.632333311	0.170448379	1.081413335	1.333250577	-2.328432423	1.716686314	-1.356352878	0.19010244	NA	NA	NA	NA	NA	msp1
chr20	17481500	17482000	chr20_17481500_17482000	1.15E-18	0.357401563	4.95E-05	0.002039467	0.144900637	-5.340245235	-5.492380619	0.154888273	1.118322647	1.61759067	-0.152135385	1.96653124	-0.077362303	0.939104053	NA	NA	NA	NA	NA	msp1
chr20	17484000	17484500	chr20_17484000_17484500	5.74E-12	0.503496121	0.000347123	0.434264045	0.142812337	-2.605404917	-0.740248925	0.210758409	0.64127129	0.933309146	1.865155991	1.132384576	1.64710473	0.115159494	NA	NA	NA	NA	NA	msp1
chr20	17484500	17485000	chr20_17484500_17485000	1.82E-09	0.373890461	0.001986138	0.631552478	0.200005531	-2.270107458	-0.46998876	0.221384836	0.666573809	0.969504134	1.800118697	1.176545328	1.530003693	0.141679655	NA	NA	NA	NA	NA	msp1
chr20	17485500	17486000	chr20_17485500_17486000	3.87E-08	0.639743292	0.000534846	0.21673562	0.09409592	-5.321009343	-2.552055453	0.198885543	1.363526557	2.020109756	2.768953891	2.437221389	1.136110943	0.269341081	NA	NA	NA	NA	NA	msp1
chr20	17486000	17486500	chr20_17486000_17486500	1.63E-08	0.635018932	0.000442901	0.205548508	0.094276995	-5.357234683	-2.588461867	0.196479573	1.348557487	1.997945764	2.768772816	2.410476005	1.148641517	0.264256683	NA	NA	NA	NA	NA	msp1
chr20	17495000	17495500	chr20_17495000_17495500	0.030393023	0.298702368	0.000727925	0.398606461	0.188741604	-4.526192319	-1.42907415	0.17829649	1.19514584	1.667510685	3.097118169	2.051576337	1.50962853	0.14677562	NA	NA	NA	NA	NA	msp1
chr20	17497500	17498000	chr20_17497500_17498000	5.00E-06	0.009849075	0.000247206	0.042696081	0.478660691	-4.944167255	-3.899544951	0.173014923	1.180524082	1.837815275	1.044622305	2.18430815	0.478239439	0.637665835	NA	NA	NA	NA	NA	msp1
chr20	17498000	17498500	chr20_17498000_17498500	6.70E-13	0.283150671	0.001516891	0.034772931	0.249196936	-4.382301446	-3.35334846	0.227790939	1.248815893	1.512435776	1.028952986	1.96137786	0.52460722	0.605622898	NA	NA	NA	NA	NA	msp1
chr20	17498500	17499000	chr20_17498500_17499000	4.14E-12	0.460545651	0.000863782	0.065061845	0.166710769	-4.190857546	-2.599960067	0.222846135	1.125719611	1.354781546	1.590897478	1.761441932	0.903179065	0.377180942	NA	NA	NA	NA	NA	msp1
chr20	17500	18000	chr20_17500_18000	1.60E-09	0.429931794	0.000144765	0.104599232	0.142877043	-5.377942103	-3.197877391	0.178434284	1.22659793	1.907436265	2.180064712	2.267786495	0.961318324	0.347871394	NA	NA	NA	NA	NA	msp1
chr20	17503000	17503500	chr20_17503000_17503500	3.39E-09	0.437095351	0.000231061	0.130441018	-0.13063845	-4.729123256	-2.328295726	0.165739801	1.122517924	1.494992929	2.40082753	1.869505375	1.284204668	0.21374791	NA	NA	NA	NA	NA	msp1
chr20	17503500	17504000	chr20_17503500_17504000	5.43E-09	0.457943388	0.000301444	0.138747924	-0.127686599	-4.729493905	-2.331618226	0.169685713	1.149328895	1.530700933	2.397875679	1.914158367	1.252704959	0.224763006	NA	NA	NA	NA	NA	msp1
chr20	17521000	17521500	chr20_17521000_17521500	0.114343166	0.463343649	0.00378998	0.12763867	-0.144219933	-4.06007052	-3.144849554	0.194002167	1.287549042	2.003956175	0.915220965	2.381936794	0.384233943	0.704859883	NA	NA	NA	NA	NA	msp1
chr20	17521500	17522000	chr20_17521500_17522000	0.000167333	0.855869216	0.002323	0.27248924	0.028831125	-3.312972076	-1.692773125	0.157295298	0.99041727	1.512698883	1.620198951	1.808088571	0.896083841	0.380867178	NA	NA	NA	NA	NA	msp1
chr20	17526000	17526500	chr20_17526000_17526500	5.26E-10	0.262178216	0.031681516	0.000352962	0.332402084	1.911229099	-5.155487433	0.290569094	0.845760416	1.270856152	-7.066716532	1.526560199	-4.629176456	0.00016198	0.001373746	0.03253293	0.003176223	sham	sham	msp1
chr20	17527500	17528000	chr20_17527500_17528000	3.14E-28	0.167752458	0.000862678	0.718653867	0.16834174	-3.332028182	0.360238957	0.118750641	0.889351675	0.989514929	3.692267139	1.330445864	2.775210355	0.011679338	0.559823101	0.061679076	0.033045433	none	NA	sheared
chr20	17528000	17528500	chr20_17528000_17528500	3.08E-28	0.169215106	0.000855963	0.718382296	0.167636269	-3.332595831	0.360376779	0.118674712	0.888793654	0.98889407	3.69297261	1.329611086	2.777483317	0.01162092	0.559687621	0.061604587	0.032989151	none	NA	sheared
chr20	17535000	17535500	chr20_17535000_17535500	5.77E-11	0.602633107	0.735534659	1.91E-05	0.143806705	-0.316466566	-6.449096364	0.273143192	0.927775141	1.259105605	-6.132629798	1.564005639	-3.921104659	0.000846005	NA	NA	NA	NA	NA	msp1
chr20	1754500	1755000	chr20_1754500_1755000	1.61E-11	0.969070729	0.005621776	0.006036182	0.007499696	-3.282916964	-3.963850346	0.191725921	1.095780172	1.335864477	-0.680933383	1.727792836	-0.394105918	0.697673436	NA	NA	NA	NA	NA	msp1
chr20	175500	176000	chr20_175500_176000	3.67E-07	0.338747819	0.005082272	0.206335084	0.228825784	-3.84831326	-1.988270042	0.235169261	1.267347248	1.53741902	1.860043218	1.992442293	0.933549355	0.361671077	NA	NA	NA	NA	NA	msp1
chr20	1755000	1755500	chr20_1755000_1755500	1.21E-05	0.703745393	0.027823225	0.019501178	0.073279938	-2.759287554	-3.628025908	0.190771909	1.190093532	1.46531449	-0.868738355	1.88771533	-0.46020623	0.650332334	NA	NA	NA	NA	NA	msp1
chr20	17550000	17550500	chr20_17550000_17550500	0.036931102	0.391388809	0.000558854	0.018163483	0.142035839	-4.242400186	-4.259872094	0.163190161	1.091709793	1.699291222	-0.017471908	2.019757641	-0.008650497	0.993183695	NA	NA	NA	NA	NA	msp1
chr20	17550500	17551000	chr20_17550500_17551000	0.000946783	0.099816632	0.000766463	0.017845681	0.297785395	-4.455733521	-4.628954985	0.175042109	1.182587766	1.840901117	-0.173221464	2.188019823	-0.079168142	0.937685661	NA	NA	NA	NA	NA	msp1
chr20	17552500	17553000	chr20_17552500_17553000	2.68E-21	0.335058314	1.17E-05	8.49E-05	0.145148709	-4.889481227	-5.16349825	0.148019041	0.922612262	1.127592403	-0.274017022	1.456941322	-0.18807691	0.852711518	NA	NA	NA	NA	NA	msp1
chr20	17553000	17553500	chr20_17553000_17553500	2.17E-16	0.086946917	7.25E-05	0.009883505	0.288155362	-5.376704699	-4.511511092	0.162525132	1.159643771	1.631569815	0.865193607	2.001697714	0.432229902	0.670198741	NA	NA	NA	NA	NA	msp1
chr20	17564500	17565000	chr20_17564500_17565000	3.26E-12	0.193118957	0.013397939	5.84E-07	0.264444527	1.525191095	-5.543418375	0.198383805	0.578298333	0.865975849	-7.06860947	1.041317979	-6.788137351	1.34E-06	0.00021936	0.027232829	0.000983435	sham	sham	msp1
chr20	17565000	17565500	chr20_17565000_17565500	1.19E-11	0.109090068	0.012863776	7.22E-07	0.332314757	1.554485804	-5.540136814	0.200892329	0.585579044	0.876333191	-7.094622618	1.053974705	-6.73130255	1.50E-06	0.000246338	0.027046454	0.001013747	sham	sham	msp1
chr20	17566500	17567000	chr20_17566500_17567000	1.84E-18	0.163576269	0.000100329	0.002007306	0.231106936	-5.278881261	-5.400375483	0.161597176	1.168316405	1.58762442	-0.121494222	1.97117085	-0.061635561	0.951464852	NA	NA	NA	NA	NA	msp1
chr20	17573000	17573500	chr20_17573000_17573500	2.83E-19	0.137815661	3.06E-06	0.004293009	0.220343344	-6.030101488	-5.009437115	0.144299602	1.041721114	1.613916283	1.020664373	1.920913493	0.531343226	0.60103307	NA	NA	NA	NA	NA	msp1
chr20	17595000	17595500	chr20_17595000_17595500	2.24E-17	0.698092133	1.92E-05	0.007808663	-0.05819102	-5.15474973	-3.567010638	0.148503752	1.006725148	1.246149267	1.587739092	1.601993608	0.991102015	0.333475932	NA	NA	NA	NA	NA	msp1
chr20	17595500	17596000	chr20_17595500_17596000	1.68E-12	0.582408046	0.000137584	0.017086464	0.090663818	-4.974916865	-4.147457718	0.162997906	1.129880614	1.637170323	0.827459147	1.989210112	0.415973728	0.68185883	NA	NA	NA	NA	NA	msp1
chr20	176000	176500	chr20_176000_176500	8.41E-07	0.173452016	0.00340395	0.183603804	0.301252082	-3.703833935	-1.916217014	0.215760166	1.158996085	1.40595348	1.78761692	1.822080436	0.981085623	0.338270382	NA	NA	NA	NA	NA	msp1
chr20	17602500	17603000	chr20_17602500_17603000	0.347542296	0.318653282	0.015746929	0.152447078	0.244001662	-4.054812585	-3.612356254	0.240388637	1.578698492	2.456784401	0.442456331	2.920287404	0.151511228	0.881090326	NA	NA	NA	NA	NA	msp1
chr20	17603000	17603500	chr20_17603000_17603500	9.16E-16	0.006283777	2.90E-06	0.00378895	0.400727767	-5.540096749	-4.683284606	0.135794704	0.953809243	1.485135042	0.856812143	1.765043389	0.48543404	0.632643688	NA	NA	NA	NA	NA	msp1
chr20	17603500	17604000	chr20_17603500_17604000	6.13E-14	0.108598755	0.006392387	0.002007624	0.325964091	-3.832999873	-5.45908879	0.196766989	1.301954514	1.604914089	-1.626088917	2.066599813	-0.786842671	0.44059878	NA	NA	NA	NA	NA	msp1
chr20	17604000	17604500	chr20_17604000_17604500	5.09E-12	0.228903601	0.004693435	0.012665821	0.279129609	-3.686710208	-3.862078938	0.22699673	1.201524919	1.451270978	-0.17536873	1.884104451	-0.09307803	0.926767669	NA	NA	NA	NA	NA	msp1
chr20	17604500	17605000	chr20_17604500_17605000	6.27E-19	0.65903392	2.20E-06	0.076456018	0.0734	-6.562589671	-2.516590509	0.164604	1.11054951	1.368815453	4.045999162	1.762661612	2.295391886	0.032657738	NA	NA	NA	NA	NA	msp1
chr20	17618000	17618500	chr20_17618000_17618500	5.94E-17	0.606165314	9.44E-05	0.006254604	0.091674676	-4.969959651	-3.959221195	0.17584297	1.094573429	1.340805467	1.010738457	1.730852475	0.583954133	0.565779883	NA	NA	NA	NA	NA	msp1
chr20	17623000	17623500	chr20_17623000_17623500	0.014386142	0.505483612	0.008427845	0.318538431	0.14161832	-3.815921462	-2.128904167	0.209980992	1.347873532	2.096874095	1.687017294	2.4927182	0.676778183	0.506299525	NA	NA	NA	NA	NA	msp1
chr20	17624000	17624500	chr20_17624000_17624500	2.10E-09	0.376556852	0.362907437	0.000153035	0.232834637	-0.943236958	-5.529644509	0.259186679	1.020050676	1.267073479	-4.586407551	1.626646422	-2.819547928	0.010588843	NA	NA	NA	NA	NA	msp1
chr20	17624500	17625000	chr20_17624500_17625000	6.12E-13	0.599567327	0.0285024	0.000617991	0.114709746	-2.715785746	-5.485458534	0.216040136	1.176843485	1.425366513	-2.769672789	1.84841291	-1.498405889	0.149646327	NA	NA	NA	NA	NA	msp1
chr20	17627000	17627500	chr20_17627000_17627500	0.004926443	0.170972652	0.127335615	0.076699471	0.383271789	-2.305367166	-3.274214839	0.272868624	1.467804366	1.782456538	-0.968847673	2.309025978	-0.4195915	0.679256689	NA	NA	NA	NA	NA	msp1
chr20	17627500	17628000	chr20_17627500_17628000	1.26E-08	0.953774448	0.006036761	0.020850412	-0.010362866	-3.581258489	-4.032259928	0.177199746	1.206942264	1.648059824	-0.451001439	2.0427459	-0.220781958	0.827500498	NA	NA	NA	NA	NA	msp1
chr20	17636500	17637000	chr20_17636500_17637000	4.33E-07	0.172373806	0.003833454	0.06412629	-0.260221362	-3.9677279	-3.548987813	0.185890675	1.260068085	1.842437009	0.418740087	2.232116868	0.187597743	0.853082168	NA	NA	NA	NA	NA	msp1
chr20	17637000	17637500	chr20_17637000_17637500	1.55E-14	0.371389506	0.000825959	0.007301484	-0.152365855	-4.289033755	-4.176051505	0.167760278	1.14689851	1.445044515	0.11298225	1.844865806	0.061241446	0.951774791	NA	NA	NA	NA	NA	msp1
chr20	17638000	17638500	chr20_17638000_17638500	7.79E-16	0.925411386	0.00012043	0.002645735	-0.015185333	-4.065377518	-3.660627029	0.160770105	0.913216225	1.111153234	0.40475049	1.438271665	0.281414492	0.781283513	NA	NA	NA	NA	NA	msp1
chr20	17638500	17639000	chr20_17638500_17639000	8.48E-14	0.958864975	0.000147023	0.032237244	-0.010176012	-3.899132717	-2.412128329	0.19556202	0.89046195	1.07117587	1.487004389	1.392960957	1.067513329	0.29845693	NA	NA	NA	NA	NA	msp1
chr20	17640000	17640500	chr20_17640000_17640500	1.17E-18	0.355116468	9.25E-06	0.010968064	-0.139557954	-5.626973969	-3.656429608	0.148459495	1.044908086	1.34343751	1.970544361	1.701956888	1.157810973	0.260581461	NA	NA	NA	NA	NA	msp1
chr20	17640500	17641000	chr20_17640500_17641000	1.38E-16	0.476032455	6.76E-05	0.005296005	-0.107628667	-4.706984201	-3.788163918	0.149015766	1.009602469	1.254367697	0.918820283	1.610197337	0.570625887	0.574609158	NA	NA	NA	NA	NA	msp1
chr20	17641000	17641500	chr20_17641000_17641500	0.005496385	0.889401723	0.020876823	0.068551374	-0.027417956	-3.20420872	-3.4434543	0.195404857	1.309917159	1.81885035	-0.23924558	2.241450325	-0.106736954	0.916061074	NA	NA	NA	NA	NA	msp1
chr20	17641000	17641500	chr20_17641000_17641500	4.77E-13	0.673723263	0.440877694	0.753918827	0.113077156	-1.495649314	-0.688645758	0.265643632	1.911974717	2.174532602	0.807003556	2.895555103	0.278704265	0.783333122	NA	NA	NA	NA	NA	sheared
chr20	17641500	17642000	chr20_17641500_17642000	3.86E-14	0.481659165	0.000501302	0.003050537	0.122511639	-3.676597237	-3.676188854	0.171825992	0.936351759	1.135050092	0.000408383	1.47142561	0.000277543	0.999781303	NA	NA	NA	NA	NA	msp1
chr20	17644500	17645000	chr20_17644500_17645000	3.04E-10	0.413716	0.002365692	0.01773446	0.149383051	-4.146647877	-4.723901245	0.180081394	1.2422703	1.876639539	-0.577253367	2.250558033	-0.256493438	0.80018979	NA	NA	NA	NA	NA	msp1
chr20	17645000	17645500	chr20_17645000_17645500	0.103802262	0.984040026	0.005342525	0.031831025	-0.003356124	-3.33747958	-3.88785412	0.166301733	1.106420828	1.722094107	-0.55037454	2.046894028	-0.268882772	0.790774092	NA	NA	NA	NA	NA	msp1
chr20	17647500	17648000	chr20_17647500_17648000	2.24E-06	0.867687041	0.050192075	0.040045214	0.040792714	-2.336741801	-2.952740416	0.242654823	1.142556365	1.372197794	-0.615998615	1.785598453	-0.344981602	0.733709773	NA	NA	NA	NA	NA	msp1
chr20	17648000	17648500	chr20_17648000_17648500	9.29E-05	0.491667703	0.041945736	0.144375089	0.179093943	-2.410675868	-2.042991303	0.257071659	1.131690183	1.361061938	0.367684565	1.770088209	0.207721041	0.83754735	NA	NA	NA	NA	NA	msp1
chr20	17648500	17649000	chr20_17648500_17649000	3.75E-05	0.607076961	0.035544777	0.13732636	0.131348804	-2.458327551	-2.048027957	0.252584838	1.113835438	1.339489743	0.410299594	1.742085577	0.235522066	0.816198442	NA	NA	NA	NA	NA	msp1
chr20	1765000	1765500	chr20_1765000_1765500	2.39E-08	0.131688283	0.005770203	0.025367371	0.298592297	-3.950376689	-4.436623357	0.192372653	1.323206881	1.879973923	-0.486246669	2.298951588	-0.211508007	0.834631281	NA	NA	NA	NA	NA	msp1
chr20	17652000	17652500	chr20_17652000_17652500	2.73E-06	0.08107869	0.00228696	0.037096612	0.311741067	-3.932796944	-3.795344846	0.17235146	1.173587161	1.735127697	0.137452098	2.094749376	0.065617443	0.948333883	NA	NA	NA	NA	NA	msp1
chr20	17652500	17653000	chr20_17652500_17653000	8.20E-06	0.018660779	0.001818776	0.028798065	0.410492904	-3.850011196	-3.811310934	0.164518195	1.119336362	1.654910255	0.038700262	1.997909368	0.019370379	0.984737586	NA	NA	NA	NA	NA	msp1
chr20	1765500	1766000	chr20_1765500_1766000	1.27E-08	0.092315792	0.004991148	0.022069811	0.329828277	-3.968361868	-4.485844518	0.189336095	1.303769311	1.852368772	-0.51748265	2.265189723	-0.228450025	0.821615997	NA	NA	NA	NA	NA	msp1
chr20	1766500	1767000	chr20_1766500_1767000	1.58E-11	0.52582028	0.000927896	0.021563036	0.113996332	-4.545461837	-4.278288646	0.177479442	1.229887706	1.759230955	0.267173191	2.146512828	0.124468481	0.902186876	NA	NA	NA	NA	NA	msp1
chr20	17667000	17667500	chr20_17667000_17667500	7.89E-15	0.605460371	1.55E-05	0.030946326	0.085789072	-4.321475147	-2.273373105	0.164230616	0.831538936	1.001285004	2.048102042	1.301548562	1.573588648	0.131269299	NA	NA	NA	NA	NA	msp1
chr20	17667500	17668000	chr20_17667500_17668000	5.25E-14	0.983586994	1.99E-05	0.047752253	-0.003374452	-4.17282273	-2.035557163	0.162593963	0.817106478	0.983859168	2.137265566	1.278922147	1.67114595	0.110267825	NA	NA	NA	NA	NA	msp1
chr20	17673000	17673500	chr20_17673000_17673500	3.05E-12	0.172584939	0.017479315	0.002159664	0.302795671	-3.171996679	-5.168273147	0.216413887	1.256990667	1.532124161	-1.996276468	1.981774453	-1.007317692	0.325814596	NA	NA	NA	NA	NA	msp1
chr20	17681500	17682000	chr20_17681500_17682000	2.19E-13	0.159811579	0.004104048	0.003493325	0.261388246	-3.923466985	-5.146945739	0.181080069	1.256801558	1.61573392	-1.223478754	2.046984674	-0.597698053	0.556749256	NA	NA	NA	NA	NA	msp1
chr20	17682000	17682500	chr20_17682000_17682500	2.38E-13	0.165964649	0.004206141	0.003599589	0.258268289	-3.923140268	-5.143499065	0.181649239	1.260637675	1.620664942	-1.220358797	2.053232136	-0.594359875	0.558935684	NA	NA	NA	NA	NA	msp1
chr20	17682500	17683000	chr20_17682500_17683000	8.50E-06	0.360005956	0.009927837	0.007190642	0.176619845	-3.566620012	-5.819314672	0.189835231	1.290722564	2.009321941	-2.25269466	2.388166536	-0.94327369	0.356797098	NA	NA	NA	NA	NA	msp1
chr20	1768500	1769000	chr20_1768500_1769000	0.565600378	0.194307828	0.000741343	0.030427833	0.227329801	-4.299020933	-4.03233067	0.171010153	1.137219044	1.770020847	0.266690264	2.10386334	0.126762161	0.900394414	NA	NA	NA	NA	NA	msp1
chr20	17687500	17688000	chr20_17687500_17688000	3.97E-17	0.680979637	5.63E-05	0.004694125	0.063432156	-4.92929278	-3.968321611	0.152707323	1.042437029	1.293328819	0.96097117	1.661136476	0.578502238	0.569382998	NA	NA	NA	NA	NA	msp1
chr20	17688000	17688500	chr20_17688000_17688500	1.04E-16	0.955315405	8.77E-05	0.002069843	0.008358219	-4.758510905	-5.138169785	0.14785569	1.041859274	1.515819446	-0.379658879	1.839342094	-0.206410151	0.838557333	NA	NA	NA	NA	NA	msp1
chr20	17689500	17690000	chr20_17689500_17690000	2.68E-18	0.733678012	2.53E-05	0.010913025	0.055000808	-5.713138086	-3.98910343	0.160073749	1.13810324	1.464534903	1.724034656	1.854761836	0.929518078	0.363704726	NA	NA	NA	NA	NA	msp1
chr20	17698000	17698500	chr20_17698000_17698500	2.71E-09	0.44158009	0.016127043	0.010201596	0.174695885	-2.81148646	-3.637169439	0.223841645	1.099006485	1.321669913	-0.825682979	1.718902735	-0.480354683	0.636187428	NA	NA	NA	NA	NA	msp1
chr20	17698500	17699000	chr20_17698500_17699000	3.94E-18	0.302819451	0.000383173	4.50E-05	0.210995082	-3.613202959	-5.257835281	0.20105635	0.897400407	1.093021843	-1.644632321	1.414222132	-1.16292362	0.258548848	NA	NA	NA	NA	NA	msp1
chr20	17700000	17700500	chr20_17700000_17700500	1.43E-11	0.117027019	0.000100899	0.084432364	0.264751301	-5.071315904	-2.617015617	0.163778557	1.122891604	1.46361112	2.454300287	1.844733874	1.330435963	0.198346563	NA	NA	NA	NA	NA	msp1
chr20	17700500	17701000	chr20_17700500_17701000	1.73E-11	0.105527925	0.000107963	0.085164883	0.275038105	-5.066304345	-2.622290862	0.164511488	1.127947865	1.470201782	2.444013483	1.853040654	1.318920595	0.20209876	NA	NA	NA	NA	NA	msp1
chr20	17701000	17701500	chr20_17701000_17701500	3.36E-07	0.109370153	0.000132798	0.169210938	0.276833738	-5.045149073	-2.367231702	0.167491183	1.142472283	1.678167976	2.67791737	2.030145481	1.319076586	0.202047562	NA	NA	NA	NA	NA	msp1
chr20	17702000	17702500	chr20_17702000_17702500	5.58E-09	0.173404017	0.002294679	0.041600329	0.261532187	-4.315930132	-3.818846725	0.187290721	1.288420335	1.789500826	0.497083407	2.205071465	0.225427346	0.823934343	NA	NA	NA	NA	NA	msp1
chr20	17702500	17703000	chr20_17702500_17703000	7.66E-05	0.474117025	0.001160722	0.108303437	0.13049445	-4.393718655	-3.101216987	0.179885132	1.216718882	1.870400044	1.292501669	2.231322738	0.579253573	0.568885747	NA	NA	NA	NA	NA	msp1
chr20	17708000	17708500	chr20_17708000_17708500	1.64E-12	0.006312202	1.26E-05	0.205821784	0.472218134	-5.648883209	-1.716924912	0.160119904	1.071181941	1.326058135	3.931958297	1.704658596	2.306595765	0.031907987	NA	NA	NA	NA	NA	msp1
chr20	17708500	17709000	chr20_17708500_17709000	9.72E-12	0.213154635	6.05E-06	0.843864313	0.309170754	-4.735331032	0.225288663	0.242771854	0.854760042	1.133464236	4.960619694	1.419632313	3.494298945	0.002285083	0.342384889	0.002640157	0.007941148	none	NA	msp1
chr20	17709000	17709500	chr20_17709000_17709500	0.000720703	0.618276349	0.028761489	0.165847234	0.11670405	-3.418614671	-2.605459221	0.231642443	1.484027992	1.831986034	0.813155449	2.357649658	0.344900883	0.733769537	NA	NA	NA	NA	NA	msp1
chr20	17709000	17709500	chr20_17709000_17709500	5.51E-20	0.561034971	0.201042349	0.000962881	0.098769223	-1.459670572	-4.35909407	0.16780762	1.113745536	1.176713853	-2.899423497	1.620211285	-1.789534194	0.08868387	NA	NA	NA	NA	NA	sheared
chr20	17709500	17710000	chr20_17709500_17710000	0.000562022	0.368346037	0.026198466	0.144851109	0.207856764	-3.422359685	-2.700356949	0.227386242	1.459093677	1.801221359	0.722002736	2.31804934	0.31146996	0.758666822	NA	NA	NA	NA	NA	msp1
chr20	17712000	17712500	chr20_17712000_17712500	8.83E-19	0.623716131	0.000154544	0.00025983	0.075623384	-4.441089215	-5.234547306	0.152470224	1.018477865	1.25535489	-0.793458091	1.616543554	-0.490836198	0.628884677	NA	NA	NA	NA	NA	msp1
chr20	17712500	17713000	chr20_17712500_17713000	1.08E-16	0.855991473	4.67E-06	0.005044635	0.023443726	-5.032807351	-3.848419338	0.12801287	0.893233442	1.266139843	1.184388013	1.549508336	0.764363757	0.453575044	NA	NA	NA	NA	NA	msp1
chr20	17724500	17725000	chr20_17724500_17725000	2.87E-21	0.559293937	6.98E-06	0.002287988	0.094679068	-6.101916213	-4.593089127	0.160243849	1.111929712	1.370696366	1.508827086	1.764991845	0.854863489	0.402751391	NA	NA	NA	NA	NA	msp1
chr20	17725000	17725500	chr20_17725000_17725500	1.18E-11	0.700031594	0.000545427	0.152460853	0.085410365	-5.999806013	-3.467833642	0.219453492	1.540353094	2.358575875	2.531972372	2.817013989	0.89881427	0.379445807	NA	NA	NA	NA	NA	msp1
chr20	17726000	17726500	chr20_17726000_17726500	1.41E-13	0.845285412	4.15E-05	0.110326664	0.03451367	-5.93133714	-2.99182323	0.175260712	1.225481592	1.815231678	2.939513909	2.190176061	1.342135896	0.194590598	NA	NA	NA	NA	NA	msp1
chr20	17728000	17728500	chr20_17728000_17728500	4.05E-15	0.969491319	0.001809684	0.002403832	0.00965765	-3.537423402	-4.264459238	0.250298353	1.027879845	1.279946052	-0.727035836	1.641584257	-0.442886701	0.662600847	NA	NA	NA	NA	NA	msp1
chr20	17728500	17729000	chr20_17728500_17729000	3.85E-14	0.668987981	0.009087066	0.010543602	0.142632785	-3.078163501	-4.369863129	0.330155066	1.099351462	1.595890957	-1.291699628	1.937896175	-0.666547385	0.512677828	NA	NA	NA	NA	NA	msp1
chr20	17728500	17729000	chr20_17728500_17729000	3.70E-07	0.308262437	0.626082474	0.40008987	0.391570117	-1.624200025	-3.204598186	0.377058761	3.29529885	3.748143074	-1.580398161	4.990748542	-0.316665556	0.754778934	NA	NA	NA	NA	NA	sheared
chr20	17729000	17729500	chr20_17729000_17729500	1.44E-16	0.692434385	0.000491147	0.00967864	0.113562406	-3.916213659	-3.911825358	0.284186904	0.995446022	1.410256593	0.004388301	1.72619131	0.002542187	0.997996817	NA	NA	NA	NA	NA	msp1
chr20	17729500	17730000	chr20_17729500_17730000	1.28E-17	0.951792393	0.000210226	0.001949414	-0.010765609	-4.529869776	-4.444569505	0.17650861	1.066431222	1.302310553	0.085300271	1.683237454	0.050676315	0.960086159	NA	NA	NA	NA	NA	msp1
chr20	17731000	17731500	chr20_17731000_17731500	8.00E-15	0.708608918	0.000240798	0.017025332	0.079519306	-4.409531656	-3.20014241	0.210649462	1.050444225	1.262455259	1.209389246	1.642323461	0.736389192	0.470043929	NA	NA	NA	NA	NA	msp1
chr20	17731500	17732000	chr20_17731500_17732000	2.40E-06	0.588068251	0.026074735	0.038942661	0.119306316	-3.056647827	-3.4553816	0.217770082	1.302000227	1.596141833	-0.398733773	2.059823619	-0.193576658	0.848459837	NA	NA	NA	NA	NA	msp1
chr20	17733500	17734000	chr20_17733500_17734000	8.57E-13	0.398083849	0.000424979	0.00385514	0.133810263	-4.311184587	-4.994705375	0.155960992	1.081065709	1.587340382	-0.683520788	1.92050841	-0.355906167	0.725637422	NA	NA	NA	NA	NA	msp1
chr20	17734000	17734500	chr20_17734000_17734500	1.99E-13	0.169878744	0.000705852	0.005147269	0.240325848	-4.541215534	-5.30114056	0.170646766	1.195467724	1.748735082	-0.759925026	2.118305329	-0.35874197	0.723547307	NA	NA	NA	NA	NA	msp1
chr20	17748000	17748500	chr20_17748000_17748500	4.40E-19	0.683002297	7.70E-06	0.007709578	-0.063366887	-6.008029853	-4.292963425	0.153583204	1.10207571	1.497026068	1.715066428	1.858939999	0.922604511	0.367210287	NA	NA	NA	NA	NA	msp1
chr20	17748500	17749000	chr20_17748500_17749000	5.83E-22	0.184713832	1.11E-07	0.002518546	-0.176632842	-6.621471667	-4.861629405	0.129936616	0.942076411	1.46716284	1.759842262	1.743581017	1.009326349	0.324874214	NA	NA	NA	NA	NA	msp1
chr20	17749500	17750000	chr20_17749500_17750000	2.11E-17	0.771751872	4.09E-06	0.012709466	-0.043529998	-5.977780748	-4.356530906	0.148634602	1.051914243	1.637968294	1.621249843	1.946654491	0.832839032	0.414770765	NA	NA	NA	NA	NA	msp1
chr20	17750000	17750500	chr20_17750000_17750500	5.85E-10	0.062563087	0.000178305	0.064716618	0.33225526	-5.094215277	-3.473909636	0.171407509	1.182467123	1.807702805	1.620305642	2.160096741	0.750107905	0.461923483	NA	NA	NA	NA	NA	msp1
chr20	17750000	17750500	chr20_17750000_17750500	7.55E-25	0.173169157	0.033111202	0.22058113	0.151447604	1.159671444	0.688752757	0.108244777	0.516377827	0.54922232	-0.470918687	0.753850925	-0.624684101	0.539240368	0.349540126	0.161463519	0.188900191	none	NA	sheared
chr20	17750500	17751000	chr20_17750500_17751000	8.33E-25	0.229619794	0.029218823	0.199700497	0.133064081	1.183509142	0.71828238	0.10825483	0.513890124	0.546375377	-0.465226762	0.750072738	-0.620242196	0.542101809	0.340371263	0.156398796	0.189272008	none	NA	sheared
chr20	1775500	1776000	chr20_1775500_1776000	5.69E-16	0.128736988	8.82E-06	0.019475932	0.236114525	-5.754188801	-4.060278963	0.150908388	1.065139486	1.639521891	1.693909838	1.955135329	0.866390072	0.396551449	NA	NA	NA	NA	NA	msp1
chr20	17769500	17770000	chr20_17769500_17770000	3.47E-21	0.217922775	4.03E-05	2.55E-05	0.164822403	-4.608776482	-7.259325136	0.130813603	0.950201096	1.44705878	-2.650548654	1.731144487	-1.531096146	0.141410606	NA	NA	NA	NA	NA	msp1
chr20	17788000	17788500	chr20_17788000_17788500	6.31E-10	0.670088202	0.00241348	0.103868865	0.0927759	-4.398562541	-2.723059985	0.215514139	1.32081305	1.620637359	1.675502556	2.090696669	0.801408727	0.432313885	NA	NA	NA	NA	NA	msp1
chr20	17789000	17789500	chr20_17789000_17789500	7.99E-10	0.673952385	0.01861928	0.251557177	0.118465098	-2.093458056	-1.443884909	0.278664855	0.83869513	1.233663956	0.649573148	1.491756105	0.435441923	0.667904817	NA	NA	NA	NA	NA	msp1
chr20	17789500	17790000	chr20_17789500_17790000	6.28E-10	0.983578687	0.002637973	0.044682392	0.003790611	-4.053450118	-3.265629401	0.18255368	1.229963908	1.554743274	0.787820717	1.98243231	0.397401068	0.695281126	NA	NA	NA	NA	NA	msp1
chr20	17792000	17792500	chr20_17792000_17792500	4.37E-20	0.068911451	1.56E-06	0.009031646	0.279059922	-6.517105255	-4.228901174	0.147604121	1.079534954	1.508968294	2.28820408	1.85536547	1.233290215	0.23176654	NA	NA	NA	NA	NA	msp1
chr20	17792500	17793000	chr20_17792500_17793000	1.13E-16	0.044192412	1.22E-05	0.012743085	0.315617531	-5.565646634	-3.634151696	0.149892147	1.053393175	1.36694211	1.931494938	1.725736919	1.119229077	0.276304793	NA	NA	NA	NA	NA	msp1
chr20	17794500	17795000	chr20_17794500_17795000	0.028744492	0.295515158	0.784525862	0.52796728	0.254282111	0.182003066	0.631835239	0.238599551	0.659372356	0.988856813	0.449832173	1.188532583	0.378476938	0.709063959	0.189666842	0.327824965	0.123170288	none	NA	msp1
chr20	17795000	17795500	chr20_17795000_17795500	0.000135151	0.026700277	0.27327875	0.823453481	0.459904013	-0.61972694	0.187133581	0.196788856	0.554733625	0.831055781	0.806860521	0.999191226	0.807513617	0.428870597	0.33385171	0.106115356	0.089991998	none	NA	msp1
chr20	17797500	17798000	chr20_17797500_17798000	0.000105328	0.011641436	0.042560277	0.319591989	0.681121344	-3.369025129	-2.499644793	0.252575077	1.586668248	2.467498394	0.869380337	2.933609458	0.296351764	0.770016912	NA	NA	NA	NA	NA	msp1
chr20	17798000	17798500	chr20_17798000_17798500	0.182503637	0.159581455	0.039696946	0.334330394	0.402994398	-3.942000949	-2.794493666	0.279020212	1.828467249	2.845394872	1.147507283	3.382242519	0.339274099	0.737939855	NA	NA	NA	NA	NA	msp1
chr20	17799500	17800000	chr20_17799500_17800000	4.56E-19	0.242026345	2.11E-07	0.006502354	0.155854876	-6.299525127	-4.24748559	0.130440798	0.92868692	1.446142473	2.052039537	1.718658618	1.193977393	0.246456639	NA	NA	NA	NA	NA	msp1
chr20	17800000	17800500	chr20_17800000_17800500	7.57E-18	0.765694354	1.11E-06	0.010595258	0.040743769	-5.889421621	-4.061710608	0.135414536	0.955788831	1.484458886	1.827711013	1.765545375	1.035210444	0.31292629	NA	NA	NA	NA	NA	msp1
chr20	17800500	17801000	chr20_17800500_17801000	2.75E-13	0.030882342	1.69E-05	0.054906309	0.360406505	-5.72801392	-3.378010039	0.158671819	1.108704983	1.687299835	2.350003881	2.01896198	1.163966387	0.258135735	NA	NA	NA	NA	NA	msp1
chr20	17801000	17801500	chr20_17801000_17801500	6.01E-13	0.073166005	7.99E-05	0.152338297	0.342673439	-5.91989373	-2.513550677	0.184167969	1.286617454	1.709010186	3.406343053	2.139182155	1.592357643	0.126986909	NA	NA	NA	NA	NA	msp1
chr20	17802500	17803000	chr20_17802500_17803000	2.67E-06	0.79729823	0.044198017	0.039708697	0.057766512	-3.047338067	-3.853638472	0.222807766	1.447273894	1.787595325	-0.806300406	2.300021472	-0.350562121	0.729582201	NA	NA	NA	NA	NA	msp1
chr20	17803000	17803500	chr20_17803000_17803500	3.81E-15	0.387975146	0.001653741	0.002243156	0.154750838	-4.072116086	-4.853062373	0.176506394	1.171466554	1.444971675	-0.780946287	1.860181988	-0.419822518	0.679090665	NA	NA	NA	NA	NA	msp1
chr20	17805000	17805500	chr20_17805000_17805500	1.63E-14	0.46967533	0.016393773	5.68E-05	0.145386581	-2.538822493	-5.654702164	0.198396511	0.995167634	1.196658393	-3.115879671	1.556390032	-2.001991537	0.059034573	NA	NA	NA	NA	NA	msp1
chr20	17805500	17806000	chr20_17805500_17806000	3.06E-16	0.015695933	0.0042356	2.06E-05	0.376355182	-3.159546931	-6.551732534	0.146450553	1.016175034	1.286111037	-3.392185604	1.639113572	-2.069524445	0.051664019	NA	NA	NA	NA	NA	msp1
chr20	17810000	17810500	chr20_17810000_17810500	9.25E-22	0.07093358	1.22E-05	4.28E-05	0.248514437	-5.137187525	-7.311405673	0.132458114	0.972293118	1.514336071	-2.174218148	1.799602079	-1.208166057	0.24107562	NA	NA	NA	NA	NA	msp1
chr20	17810500	17811000	chr20_17810500_17811000	1.54E-25	0.11428366	1.88E-05	1.56E-06	0.211452558	-5.14849747	-8.140352985	0.129781633	1.004061772	1.348229719	-2.991855515	1.681030463	-1.779774716	0.090313488	NA	NA	NA	NA	NA	msp1
chr20	17811000	17811500	chr20_17811000_17811500	3.96E-17	0.445675441	0.001275561	0.000200761	0.166388036	-3.768801363	-5.402860752	0.215141135	1.054131066	1.266907141	-1.63405939	1.648103762	-0.991478466	0.333296664	NA	NA	NA	NA	NA	msp1
chr20	17813500	17814000	chr20_17813500_17814000	1.11E-08	0.036266788	0.000112171	0.052476016	-0.378597755	-5.236488499	-3.684509728	0.172261251	1.169471138	1.820546659	1.55197877	2.163805185	0.717245148	0.481516515	NA	NA	NA	NA	NA	msp1
chr20	17818000	17818500	chr20_17818000_17818500	2.31E-12	0.779658616	0.002845698	0.020649	0.072723188	-3.345063007	-3.131810268	0.257489318	1.02420838	1.27780635	0.213252739	1.637617743	0.130221317	0.897692194	NA	NA	NA	NA	NA	msp1
chr20	17818500	17819000	chr20_17818500_17819000	4.12E-09	0.92284189	0.011305826	0.098644061	0.027624798	-2.846958443	-2.286205904	0.282698885	1.050930328	1.338978025	0.560752539	1.702150612	0.329437674	0.745250081	NA	NA	NA	NA	NA	msp1
chr20	17819000	17819500	chr20_17819000_17819500	1.32E-06	0.916647525	0.000375875	0.02164604	-0.01950011	-5.059380841	-4.745508204	0.184673836	1.254364395	1.952708717	0.313872637	2.320883748	0.135238414	0.893775221	NA	NA	NA	NA	NA	msp1
chr20	17819500	17820000	chr20_17819500_17820000	3.34E-17	0.693501333	0.000114831	0.002052458	0.059696838	-4.734284484	-4.900311346	0.149939255	1.059337396	1.444260185	-0.166026862	1.79111228	-0.092694837	0.927068251	NA	NA	NA	NA	NA	msp1
chr20	17820000	17820500	chr20_17820000_17820500	6.71E-15	0.986690641	0.000352406	0.004445724	-0.002621354	-4.411657018	-4.650783283	0.155764625	1.08734145	1.505113989	-0.239126265	1.856792813	-0.12878457	0.898814397	NA	NA	NA	NA	NA	msp1
chr20	17831500	17832000	chr20_17831500_17832000	7.84E-08	0.07853104	0.000344483	0.44361727	0.3576269	-5.015380244	-1.179678545	0.195963099	1.233583955	1.518384023	3.835701698	1.956328044	1.960663862	0.063995623	NA	NA	NA	NA	NA	msp1
chr20	17832000	17832500	chr20_17832000_17832500	2.42E-13	0.900552466	7.67E-05	0.329074892	0.032683826	-4.92082745	-1.308993485	0.259221322	1.066020459	1.318185691	3.611833965	1.69529146	2.130509148	0.045731252	NA	NA	NA	NA	NA	msp1
chr20	17832500	17833000	chr20_17832500_17833000	1.76E-12	0.349897034	0.003734886	0.03009871	-0.197186186	-4.258212763	-3.793293993	0.207467034	1.347909767	1.661497955	0.46491877	2.139494378	0.217303104	0.830173647	NA	NA	NA	NA	NA	msp1
chr20	17834000	17834500	chr20_17834000_17834500	2.38E-16	0.192368729	2.55E-05	0.003232356	0.18722679	-4.631385861	-3.662735819	0.140211938	0.923272991	1.138885455	0.968650043	1.466114966	0.660691736	0.516348679	NA	NA	NA	NA	NA	msp1
chr20	17835000	17835500	chr20_17835000_17835500	8.40E-12	0.122343328	0.004519389	0.007850231	0.295296531	-3.887366066	-4.509854007	0.185435099	1.260724618	1.576734704	-0.622487942	2.018791442	-0.30834683	0.761007047	NA	NA	NA	NA	NA	msp1
chr20	17837000	17837500	chr20_17837000_17837500	3.05E-10	0.523028076	0.023226677	0.013758668	-0.144186969	-3.570378576	-4.851799067	0.22296576	1.488207319	1.847532726	-1.281420491	2.372369743	-0.540143666	0.595062167	NA	NA	NA	NA	NA	msp1
chr20	17841000	17841500	chr20_17841000_17841500	5.47E-20	0.491335826	0.000183787	0.000180038	0.104897103	-4.62339978	-5.876506018	0.15045315	1.075955108	1.365176226	-1.253106238	1.738213313	-0.720916258	0.479303862	NA	NA	NA	NA	NA	msp1
chr20	17841500	17842000	chr20_17841500_17842000	1.07E-14	0.248152771	0.002464767	0.001437182	0.197348433	-3.842626617	-5.172746926	0.167379195	1.156713394	1.465452943	-1.330120309	1.866959615	-0.712452641	0.484414041	NA	NA	NA	NA	NA	msp1
chr20	17845000	17845500	chr20_17845000_17845500	2.48E-18	0.659482869	8.27E-05	0.001055306	-0.066756057	-4.907021957	-5.540541153	0.149915971	1.069355475	1.519118008	-0.633519196	1.857751505	-0.341013959	0.736649455	NA	NA	NA	NA	NA	msp1
chr20	17845000	17845500	chr20_17845000_17845500	2.84E-12	0.411783129	0.979979361	0.964009945	0.289329664	-0.055493471	-0.106196679	0.347052019	2.190949294	2.331789197	-0.050703208	3.199609299	-0.015846687	0.987513721	NA	NA	NA	NA	NA	sheared
chr20	17845500	17846000	chr20_17845500_17846000	8.89E-13	0.499972029	0.000348514	0.007247834	-0.106719329	-4.377384212	-4.672348395	0.156190692	1.07780295	1.615095372	-0.294964183	1.941698292	-0.15191041	0.880779556	NA	NA	NA	NA	NA	msp1
chr20	17848000	17848500	chr20_17848000_17848500	1.02E-10	0.61799211	0.080700271	0.135100034	0.15880521	-1.702089352	-2.166730905	0.314951713	0.939792406	1.408774111	-0.464641553	1.693474021	-0.274371822	0.78661289	NA	NA	NA	NA	NA	msp1
chr20	178500	179000	chr20_178500_179000	8.24E-11	0.062645069	8.27E-07	0.456915372	0.36516656	-5.37630763	0.77710471	0.188448723	0.857237993	1.030332117	6.15341234	1.340313862	4.591023427	0.000177001	0.156965071	0.000838916	0.003255587	none	NA	msp1
chr20	178500	179000	chr20_178500_179000	9.02E-11	0.893913842	0.342129595	0.520521109	-0.038760151	-2.142534828	-1.640623049	0.287928684	2.21563374	2.519962586	0.501911778	3.355479743	0.149579737	0.882594305	NA	NA	NA	NA	NA	sheared
chr20	1785000	1785500	chr20_1785000_1785500	7.50E-07	0.00794447	0.000751166	0.020647287	-0.373764815	-2.722622589	-2.153945116	0.130899699	0.721157235	0.878815663	0.568677472	1.136831003	0.50023044	0.622372476	NA	NA	NA	NA	NA	msp1
chr20	17850500	17851000	chr20_17850500_17851000	5.08E-17	0.302647993	1.08E-07	0.539086213	0.203001046	-5.907407801	-0.636533394	0.193368972	0.839093976	1.02384092	5.270874407	1.323755616	3.98175792	0.000734178	NA	NA	NA	NA	NA	msp1
chr20	17851000	17851500	chr20_17851000_17851500	1.47E-15	0.969770179	1.22E-05	0.118697886	0.007985665	-4.865914992	-1.796103913	0.208875499	0.920901545	1.116382909	3.069811079	1.447193994	2.121216017	0.046593559	NA	NA	NA	NA	NA	msp1
chr20	17852000	17852500	chr20_17852000_17852500	9.67E-19	0.484942893	8.12E-05	0.008986132	0.128094361	-5.840309324	-4.40391742	0.18102146	1.270836984	1.570247603	1.436391904	2.02007529	0.711058599	0.485258779	NA	NA	NA	NA	NA	msp1
chr20	17852500	17853000	chr20_17852500_17853000	1.13E-14	0.542764964	0.000698134	0.017802564	0.12463347	-4.707883123	-3.810946288	0.202311451	1.23799965	1.514953755	0.896936835	1.956458027	0.458449311	0.651572308	NA	NA	NA	NA	NA	msp1
chr20	17853000	17853500	chr20_17853000_17853500	1.91E-19	0.873437765	3.65E-05	7.06E-05	0.021211074	-4.594923538	-6.804662173	0.131961769	0.940463716	1.464490771	-2.209738635	1.740461209	-1.269628202	0.218791984	NA	NA	NA	NA	NA	msp1
chr20	1785500	1786000	chr20_1785500_1786000	0.000343853	0.09826719	0.002869028	0.034839769	-0.242379219	-2.538349987	-2.10105811	0.141789219	0.777965261	0.948001964	0.437291877	1.226351366	0.356579598	0.725140873	NA	NA	NA	NA	NA	msp1
chr20	17855000	17855500	chr20_17855000_17855500	6.97E-15	0.534659271	0.011963438	0.000165523	-0.104173293	-3.068832467	-6.338931638	0.165734849	1.14285517	1.462138948	-3.270099172	1.855793157	-1.76210326	0.093330246	NA	NA	NA	NA	NA	msp1
chr20	17855500	17856000	chr20_17855500_17856000	3.06E-09	0.281875809	0.046421327	0.000538702	-0.178649162	-2.276118967	-5.463094862	0.162862288	1.093041497	1.400897755	-3.186975896	1.776866409	-1.793593418	0.088013612	NA	NA	NA	NA	NA	msp1
chr20	17857000	17857500	chr20_17857000_17857500	4.06E-16	0.140358946	8.97E-05	0.012475204	0.316506823	-4.665323808	-3.278887183	0.208666898	1.023265276	1.229164034	1.386436625	1.599348633	0.8668758	0.396291552	NA	NA	NA	NA	NA	msp1
chr20	17857500	17858000	chr20_17857500_17858000	4.48E-18	0.379084917	6.53E-05	0.00329192	0.170257669	-4.875808463	-4.04138591	0.19054863	1.043006303	1.259432876	0.834422553	1.635247173	0.510273044	0.615445844	NA	NA	NA	NA	NA	msp1
chr20	17858000	17858500	chr20_17858000_17858500	3.59E-15	0.493844972	0.006869305	0.000143899	0.148558659	-2.962948506	-5.36002109	0.214326392	1.016520247	1.221898464	-2.397072584	1.58944936	-1.508115102	0.147160086	NA	NA	NA	NA	NA	msp1
chr20	17858500	17859000	chr20_17858500_17859000	3.65E-13	0.521339681	0.020377267	0.001050498	0.16682608	-2.855424352	-5.120513423	0.25692174	1.162286476	1.403288831	-2.265089071	1.822122222	-1.243104904	0.228205471	NA	NA	NA	NA	NA	msp1
chr20	17859500	17860000	chr20_17859500_17860000	2.65E-20	0.857251963	1.28E-05	0.000559348	-0.024805494	-5.182002562	-5.72725859	0.136658608	0.983897482	1.473937838	-0.545256028	1.772158854	-0.307678979	0.761507788	NA	NA	NA	NA	NA	msp1
chr20	17863000	17863500	chr20_17863000_17863500	4.64E-15	0.439859988	3.77E-05	0.029977849	0.124556418	-5.43158005	-3.495747728	0.158990893	1.114317999	1.52994837	1.935832323	1.892735221	1.022769747	0.31862946	NA	NA	NA	NA	NA	msp1
chr20	17865500	17866000	chr20_17865500_17866000	8.90E-18	0.314572686	5.96E-06	0.025589879	0.186821486	-5.368159257	-2.748942426	0.182482003	0.9680878	1.166763099	2.619216831	1.516090405	1.727612563	0.099469396	NA	NA	NA	NA	NA	msp1
chr20	17866000	17866500	chr20_17866000_17866500	5.12E-14	0.440781508	0.00187348	0.021079991	0.22370293	-3.467286122	-3.363346519	0.286129469	1.01141825	1.377367855	0.103939603	1.708832668	0.060824916	0.952102366	NA	NA	NA	NA	NA	msp1
chr20	17866500	17867000	chr20_17866500_17867000	5.02E-17	0.171325365	0.000240328	0.001718247	0.289508577	-4.40830246	-4.367496471	0.206289975	1.049971644	1.261771535	0.040805989	1.641495616	0.02485903	0.98041377	NA	NA	NA	NA	NA	msp1
chr20	17869500	17870000	chr20_17869500_17870000	7.77E-36	0.143456248	0.000343749	0.000985503	0.113372212	1.392102883	1.255711724	0.075235175	0.339885002	0.33979019	-0.136391158	0.480602942	-0.283791768	0.779487043	0.066186368	0.047917331	0.238522794	sham	NA	sheared
chr20	17870000	17870500	chr20_17870000_17870500	6.63E-05	0.908246885	0.028942596	0.044544333	0.023907139	-2.622772207	-2.919103133	0.20559675	1.13995302	1.38879902	-0.296330926	1.796734707	-0.164927479	0.87065665	NA	NA	NA	NA	NA	msp1
chr20	17870000	17870500	chr20_17870000_17870500	1.08E-35	0.148090106	0.000195798	0.000963862	0.11334346	1.464199217	1.257808258	0.076121465	0.339944702	0.339574352	-0.206390959	0.480492602	-0.429540346	0.672122088	0.06584321	0.04181952	0.212837592	sham	NA	sheared
chr20	17872500	17873000	chr20_17872500_17873000	4.36E-13	0.002075013	0.013651119	0.045193555	0.510995033	1.070034415	1.258167779	0.150792319	0.406945272	0.600540789	0.188133364	0.725433452	0.259339246	0.798024196	0.014463759	0.027340347	0.132977845	sham	NA	msp1
chr20	17873000	17873500	chr20_17873000_17873500	1.57E-16	0.421416379	0.004459528	0.445276198	0.147704969	-1.634693387	-0.61518951	0.18106267	0.529240699	0.794740348	1.019503877	0.954833985	1.067728938	0.298361993	NA	NA	NA	NA	NA	msp1
chr20	17873500	17874000	chr20_17873500_17874000	2.51E-13	0.868749994	6.10E-05	0.041213156	0.026868203	-5.261112358	-3.44824819	0.161132097	1.119540656	1.612532509	1.812864168	1.963067083	0.923485592	0.366762274	NA	NA	NA	NA	NA	msp1
chr20	17875000	17875500	chr20_17875000_17875500	9.58E-16	0.870502322	1.35E-06	0.021840557	0.022711558	-5.86399087	-3.637298067	0.138064887	0.962836603	1.499125308	2.226692804	1.781693299	1.249762125	0.225814002	NA	NA	NA	NA	NA	msp1
chr20	17876500	17877000	chr20_17876500_17877000	5.28E-20	0.111201254	1.49E-06	0.024149411	0.250478784	-6.5831456	-3.239524867	0.152363454	1.087519365	1.360093619	3.343620734	1.7414227	1.920051194	0.069228195	NA	NA	NA	NA	NA	msp1
chr20	17883000	17883500	chr20_17883000_17883500	7.85E-22	0.654168549	2.86E-07	0.009417604	0.064412119	-6.577768148	-3.389772215	0.142270032	0.986251355	1.217072862	3.187995933	1.566511438	2.035092662	0.05531179	NA	NA	NA	NA	NA	msp1
chr20	17883500	17884000	chr20_17883500_17884000	4.82E-17	0.370368007	0.000174157	0.002440003	0.1887388	-4.52316287	-4.187520196	0.207358608	1.047816126	1.259046179	0.335642674	1.638021952	0.204907311	0.839715558	NA	NA	NA	NA	NA	msp1
chr20	17884500	17885000	chr20_17884500_17885000	5.25E-16	0.570330964	0.001392842	0.002033721	0.105120271	-4.30108162	-5.083285323	0.183064183	1.21439282	1.496625533	-0.782203703	1.927339593	-0.405846331	0.689164728	NA	NA	NA	NA	NA	msp1
chr20	17885000	17885500	chr20_17885000_17885500	2.78E-18	0.560349261	0.000430288	0.000761315	0.101933628	-4.65065483	-5.425851032	0.172989457	1.167539804	1.439098179	-0.775196203	1.85314672	-0.418313453	0.680175478	NA	NA	NA	NA	NA	msp1
chr20	17887000	17887500	chr20_17887000_17887500	8.26E-10	0.905772137	0.903020577	0.634538671	-0.040315033	-0.247437566	0.989290421	0.337391133	2.011723697	2.057615217	1.236727988	2.877640112	0.429771597	0.671956625	0.513483251	0.608999687	0.212837592	none	NA	sheared
chr20	17896000	17896500	chr20_17896000_17896500	2.00E-15	0.736803263	3.58E-05	0.058672969	0.058163085	-5.931356855	-3.349927173	0.171370412	1.212200839	1.700632366	2.581429681	2.088439924	1.23605647	0.230758585	NA	NA	NA	NA	NA	msp1
chr20	17898000	17898500	chr20_17898000_17898500	5.30E-20	0.34431611	0.000255956	0.000118003	0.170403679	-4.584010904	-5.973247648	0.177192411	1.097885725	1.339548716	-1.389236744	1.731976855	-0.802110456	0.431917221	NA	NA	NA	NA	NA	msp1
chr20	179000	179500	chr20_179000_179500	0.088653399	0.114523146	0.001796565	0.863900858	0.364489863	-4.534404708	0.279110224	0.223864792	1.316505343	1.613635502	4.813514931	2.082547923	2.311358542	0.0315941	0.34989	0.020118597	0.022969359	none	NA	msp1
chr20	17906000	17906500	chr20_17906000_17906500	2.05E-13	0.219760437	0.000531491	0.02739659	0.251797208	-4.464743355	-3.234585795	0.200662943	1.143418506	1.390924969	1.23015756	1.800577171	0.683201797	0.502317841	NA	NA	NA	NA	NA	msp1
chr20	17906500	17907000	chr20_17906500_17907000	2.89E-12	0.123187272	0.01149674	0.003306757	0.384447327	-3.303712439	-4.71619347	0.241986922	1.222708734	1.470536135	-1.412481032	1.912457365	-0.738568638	0.468748213	NA	NA	NA	NA	NA	msp1
chr20	17907500	17908000	chr20_17907500_17908000	0.007869658	0.625093054	0.014275501	0.39040326	0.134433948	-4.801303304	-2.477222881	0.272126561	1.839295513	2.840179348	2.324080423	3.383729705	0.686839856	0.500070717	NA	NA	NA	NA	NA	msp1
chr20	17912000	17912500	chr20_17912000_17912500	8.10E-21	0.054177391	5.18E-07	2.54E-05	0.237780034	-5.472362184	-6.633743725	0.118388226	0.848902523	1.321963489	-1.161381541	1.571057911	-0.739235348	0.468352268	NA	NA	NA	NA	NA	msp1
chr20	17912500	17913000	chr20_17912500_17913000	1.05E-14	0.048134597	2.89E-05	0.000410481	0.284515514	-4.774404342	-5.982521364	0.137769388	0.960406796	1.49533857	-1.208117022	1.777194039	-0.679789035	0.504431023	NA	NA	NA	NA	NA	msp1
chr20	17913000	17913500	chr20_17913000_17913500	5.07E-16	0.131835639	1.80E-05	0.000349913	0.213493509	-4.960922064	-6.09801708	0.137601103	0.96465626	1.50200646	-1.137095016	1.785100867	-0.636992025	0.531354457	NA	NA	NA	NA	NA	msp1
chr20	17923000	17923500	chr20_17923000_17923500	4.99E-12	0.127510226	0.45549229	0.792009355	0.426887299	-1.616539824	-0.645052303	0.271485314	2.134888644	2.421995346	0.97148752	3.228592724	0.300901229	0.766595653	NA	NA	NA	NA	NA	sheared
chr20	17923500	17924000	chr20_17923500_17924000	2.70E-16	0.170952758	0.002633759	0.000304446	0.300689946	-3.747300357	-5.63053132	0.214064564	1.136851998	1.369509908	-1.883230963	1.779884787	-1.058063408	0.30263924	NA	NA	NA	NA	NA	msp1
chr20	17924000	17924500	chr20_17924000_17924500	5.92E-15	0.746780001	0.137529288	1.33E-05	0.084004396	-1.386930361	-6.476501355	0.257648296	0.907593179	1.232698138	-5.089570994	1.530774339	-3.324834278	0.00337812	NA	NA	NA	NA	NA	msp1
chr20	17924500	17925000	chr20_17924500_17925000	2.83E-12	0.279455548	0.095669401	0.000101218	-0.213059208	-1.975391676	-6.330552906	0.193236419	1.146185095	1.402070103	-4.35516123	1.81095026	-2.404903837	0.025979193	NA	NA	NA	NA	NA	msp1
chr20	17926000	17926500	chr20_17926000_17926500	4.04E-12	0.624379935	9.50E-06	0.00801424	0.073225496	-5.475462311	-4.522584306	0.147919728	1.018640076	1.585890722	0.952878005	1.884854632	0.50554456	0.618702656	NA	NA	NA	NA	NA	msp1
chr20	17934500	17935000	chr20_17934500_17935000	3.80E-10	0.187497907	0.058038259	0.009232742	0.376930223	-1.856933859	-3.584539748	0.279096619	0.940166983	1.283218128	-1.727605889	1.590774252	-1.086015748	0.290388875	NA	NA	NA	NA	NA	msp1
chr20	17935000	17935500	chr20_17935000_17935500	2.91E-09	0.213257026	0.08273743	0.013168441	0.359872008	-1.700886613	-3.412935748	0.282649269	0.945764441	1.290479863	-1.712049135	1.599940204	-1.070070701	0.297332272	NA	NA	NA	NA	NA	msp1
chr20	17945000	17945500	chr20_17945000_17945500	4.11E-16	0.587886157	0.000131772	0.007960449	-0.087356914	-4.666985946	-3.720351945	0.159374592	1.056159523	1.303315991	0.946634001	1.677529586	0.564302418	0.578822554	NA	NA	NA	NA	NA	msp1
chr20	17945500	17946000	chr20_17945500_17946000	1.37E-17	0.956530537	3.79E-05	0.004714735	-0.008469384	-4.867485182	-3.769959039	0.154014826	0.999043909	1.229380953	1.097526143	1.584129496	0.692826026	0.496385758	NA	NA	NA	NA	NA	msp1
chr20	17946000	17946500	chr20_17946000_17946500	9.17E-08	0.911737093	0.428310524	0.985081711	-0.026624463	-0.916960655	0.023518049	0.237947036	1.140212456	1.246155019	0.940478703	1.689078677	0.55679982	0.583841801	0.680117748	0.394127282	0.196223828	none	NA	sheared
chr20	17946500	17947000	chr20_17946500_17947000	9.74E-08	0.956068367	0.432797828	0.974543644	-0.012947686	-0.887568457	0.039233469	0.232862372	1.114587435	1.21814545	0.926801926	1.651115831	0.561318539	0.580816158	0.677071057	0.396487739	0.195642106	none	NA	sheared
chr20	17948000	17948500	chr20_17948000_17948500	4.83E-20	0.206767927	6.75E-06	0.000236228	0.16952001	-5.185663228	-6.166123533	0.13120909	0.942925419	1.466439265	-0.980460305	1.743431232	-0.562373948	0.580110618	NA	NA	NA	NA	NA	msp1
chr20	17949000	17949500	chr20_17949000_17949500	3.84E-16	0.169460682	8.03E-06	0.00154794	-0.179081003	-4.784231024	-4.797241185	0.127030257	0.879994876	1.370087133	-0.013010161	1.628351846	-0.007989773	0.993704312	NA	NA	NA	NA	NA	msp1
chr20	17950500	17951000	chr20_17950500_17951000	5.11E-11	0.015974153	0.00256987	0.009734909	0.460778595	-3.960097408	-4.106466764	0.179829992	1.197933428	1.481713185	-0.146369356	1.905391944	-0.076818503	0.93953122	NA	NA	NA	NA	NA	msp1
chr20	17951000	17951500	chr20_17951000_17951500	4.09E-11	0.016413909	0.002659761	0.00997849	0.463238276	-3.987441295	-4.136270332	0.181617754	1.211112765	1.498020818	-0.148829037	1.926359391	-0.077259227	0.93918502	NA	NA	NA	NA	NA	msp1
chr20	17953000	17953500	chr20_17953000_17953500	2.20E-16	0.471625132	5.46E-05	0.001981	0.107982144	-4.94508713	-5.522448208	0.148008887	1.043278663	1.621086027	-0.577361078	1.927783773	-0.299494729	0.767652841	NA	NA	NA	NA	NA	msp1
chr20	17953500	17954000	chr20_17953500_17954000	2.93E-14	0.189369739	0.000143475	0.006077683	0.204783293	-4.664878514	-4.381655359	0.152294833	1.063168436	1.478050089	0.283223155	1.820702938	0.155557037	0.877941511	NA	NA	NA	NA	NA	msp1
chr20	17958000	17958500	chr20_17958000_17958500	7.44E-17	0.692945852	1.14E-05	0.033926004	-0.061303279	-5.546642219	-2.889267655	0.153679858	1.044781431	1.296506606	2.657374565	1.665081865	1.59594229	0.126182469	NA	NA	NA	NA	NA	msp1
chr20	17958500	17959000	chr20_17958500_17959000	5.09E-13	0.253660299	1.63E-05	0.131429166	-0.178191121	-5.4227601	-2.170119599	0.152939927	1.047213302	1.397155821	3.252640502	1.746052716	1.86285355	0.07723748	NA	NA	NA	NA	NA	msp1
chr20	17960500	17961000	chr20_17960500_17961000	1.30E-14	0.243886252	0.000359952	0.02259861	0.265358699	-2.80022403	-2.448606272	0.222988621	0.691507636	1.015499234	0.351617759	1.228585164	0.286197302	0.777670509	NA	NA	NA	NA	NA	msp1
chr20	17961000	17961500	chr20_17961000_17961500	5.25E-16	0.80217355	4.77E-05	0.018591139	0.049003377	-2.896603849	-2.195007816	0.19377402	0.604805908	0.879147116	0.701596033	1.06709411	0.657482809	0.518366531	NA	NA	NA	NA	NA	msp1
chr20	17963000	17963500	chr20_17963000_17963500	0.136654715	0.09959359	0.002323512	0.051411136	0.284857954	-3.7445702	-3.536965923	0.167327576	1.119472679	1.739183515	0.207604276	2.068327435	0.100373023	0.921047552	NA	NA	NA	NA	NA	msp1
chr20	17963500	17964000	chr20_17963500_17964000	6.43E-05	0.563761375	0.004355491	0.035528648	0.09425987	-3.211935123	-2.826343194	0.161376902	1.036725972	1.280457138	0.385591929	1.647534893	0.234041737	0.817331679	NA	NA	NA	NA	NA	msp1
chr20	17963500	17964000	chr20_17963500_17964000	1.03E-32	0.477596553	0.046684896	0.615277289	0.072786233	-1.879815775	-0.48679048	0.10106409	0.901688058	0.957419164	1.393025295	1.315177863	1.059191562	0.302137751	NA	NA	NA	NA	NA	sheared
chr20	17964000	17964500	chr20_17964000_17964500	1.07E-15	0.746663178	1.47E-05	0.019060769	0.052668899	-4.526932253	-2.610244869	0.161462504	0.867750434	1.050022842	1.916687384	1.362181627	1.407071822	0.17475698	NA	NA	NA	NA	NA	msp1
chr20	17964000	17964500	chr20_17964000_17964500	1.98E-32	0.485973771	0.039093138	0.866525671	0.073171725	-1.893992022	0.155104854	0.103578688	0.873345618	0.914087712	2.049096877	1.264234517	1.620820227	0.120716498	0.638027982	0.169897423	0.099056598	none	NA	sheared
chr20	17964500	17965000	chr20_17964500_17965000	8.34E-16	0.613359438	6.70E-05	0.019490091	-0.083545473	-5.311348266	-3.640889385	0.163522942	1.138499836	1.470362555	1.670458881	1.859609615	0.898284709	0.379721204	NA	NA	NA	NA	NA	msp1
chr20	17968500	17969000	chr20_17968500_17969000	2.44E-09	0.003507777	0.008284482	0.003469134	0.552313434	-3.31427236	-4.65667639	0.173471361	1.16776598	1.460572407	-1.34240403	1.870013139	-0.717858074	0.481146677	NA	NA	NA	NA	NA	msp1
chr20	17969000	17969500	chr20_17969000_17969500	1.14E-12	0.006037876	0.00262945	0.001362204	0.486055746	-3.67838328	-4.954529623	0.163812802	1.115728016	1.395548803	-1.276146343	1.786730384	-0.714235541	0.483334922	NA	NA	NA	NA	NA	msp1
chr20	17973000	17973500	chr20_17973000_17973500	0.257260085	0.862044221	0.330779011	0.204510271	-0.066822778	-2.516567364	-5.140878684	0.381072644	2.543337861	3.958722127	-2.62431132	4.70532128	-0.557732653	0.583216548	NA	NA	NA	NA	NA	msp1
chr20	17977500	17978000	chr20_17977500_17978000	6.76E-19	0.367563252	0.000716357	1.69E-05	0.143556875	-3.587891636	-5.963946457	0.156784799	0.945885895	1.154647798	-2.376054821	1.492619062	-1.59186954	0.127096776	NA	NA	NA	NA	NA	msp1
chr20	17978000	17978500	chr20_17978000_17978500	3.57E-20	0.709334308	6.85E-05	2.42E-05	0.051044448	-4.149414241	-5.522438598	0.135573025	0.890921676	1.096569573	-1.373024357	1.412871636	-0.971796957	0.342758885	NA	NA	NA	NA	NA	msp1
chr20	17978500	17979000	chr20_17978500_17979000	1.41E-12	0.972059076	0.060208318	3.61E-05	-0.00628419	-2.028408146	-6.1891714	0.177842896	1.036382058	1.265572074	-4.160763254	1.635775182	-2.543603363	0.01934061	NA	NA	NA	NA	NA	msp1
chr20	17979500	17980000	chr20_17979500_17980000	6.47E-14	0.056061347	0.011092956	0.000396804	0.376303885	-3.332826394	-6.059693688	0.188912902	1.226676735	1.509885866	-2.726867294	1.945376863	-1.401716729	0.176328784	NA	NA	NA	NA	NA	msp1
chr20	17980000	17980500	chr20_17980000_17980500	2.24E-09	0.003498771	0.000267039	0.010071347	0.597793396	-5.419734276	-5.593379661	0.18769603	1.302916544	2.028570071	-0.173645386	2.41095169	-0.072023586	0.943298533	NA	NA	NA	NA	NA	msp1
chr20	17981000	17981500	chr20_17981000_17981500	1.35E-13	0.261336856	1.85E-05	0.032641199	-0.187338003	-5.818029027	-3.963975052	0.163466301	1.133491444	1.764772938	1.854053975	2.097433283	0.883963266	0.387219164	NA	NA	NA	NA	NA	msp1
chr20	17995500	17996000	chr20_17995500_17996000	2.80E-11	0.724173041	0.001791501	0.064883154	-0.073511927	-4.082694689	-2.775322702	0.206262661	1.184983781	1.445136352	1.307371987	1.868851422	0.699559083	0.492259721	NA	NA	NA	NA	NA	msp1
chr20	17996000	17996500	chr20_17996000_17996500	4.42E-10	0.616748355	0.003408143	0.069444579	-0.104006028	-3.887117532	-2.808691738	0.205539679	1.216533354	1.488632796	1.078425794	1.922493434	0.560951614	0.581061549	NA	NA	NA	NA	NA	msp1
chr20	18000	18500	chr20_18000_18500	1.16E-08	0.328005002	0.000273033	0.121334492	0.185700829	-5.318871393	-3.181630467	0.186584624	1.281188423	1.992314239	2.137240925	2.368704245	0.902282727	0.377645313	NA	NA	NA	NA	NA	msp1
chr20	180000	180500	chr20_180000_180500	2.03E-10	0.435236886	0.006340623	0.028778578	0.191719068	-3.060589599	-2.899652107	0.242238318	1.038427103	1.258891689	0.160937492	1.631912722	0.098618933	0.922422572	NA	NA	NA	NA	NA	msp1
chr20	1800500	1801000	chr20_1800500_1801000	9.19E-19	0.156974082	0.000316467	0.000339918	0.231248446	-4.700009497	-6.187220238	0.159072874	1.147169492	1.519965734	-1.487210741	1.904282982	-0.780982005	0.44395969	NA	NA	NA	NA	NA	msp1
chr20	18006000	18006500	chr20_18006000_18006500	3.86E-14	0.117832602	4.25E-05	0.04047702	0.257439551	-5.324765229	-3.032425357	0.159621188	1.102240311	1.412514142	2.292339872	1.791683539	1.279433462	0.21538892	NA	NA	NA	NA	NA	msp1
chr20	18006500	18007000	chr20_18006500_18007000	1.68E-16	0.633838996	1.16E-06	0.077432921	-0.076284626	-4.711348718	-1.686718045	0.158427384	0.766457027	0.920647017	3.024630673	1.197934599	2.524871286	0.020133542	NA	NA	NA	NA	NA	msp1
chr20	18007000	18007500	chr20_18007000_18007500	2.62E-09	0.115673875	0.001241096	0.043222266	-0.27091154	-4.061858939	-3.269535704	0.166941859	1.132797893	1.545089698	0.792323235	1.915863576	0.413559318	0.683597705	NA	NA	NA	NA	NA	msp1
chr20	18007500	18008000	chr20_18007500_18008000	3.83E-14	0.708460583	0.000327348	0.011493161	0.062394833	-4.704534619	-4.245517757	0.16519778	1.151784851	1.571196218	0.459016862	1.948144219	0.235617496	0.816125402	NA	NA	NA	NA	NA	msp1
chr20	18008500	18009000	chr20_18008500_18009000	3.30E-14	0.37157473	0.003038126	0.006841879	0.174557911	-4.339531142	-4.958609341	0.192270038	1.339201193	1.700236101	-0.619078199	2.164315743	-0.286038764	0.777790189	NA	NA	NA	NA	NA	msp1
chr20	18009000	18009500	chr20_18009000_18009500	6.19E-21	0.061661916	0.923473429	0.793513208	0.302179278	-0.042867005	-0.172568337	0.155320787	0.442312435	0.653112781	-0.129701332	0.788794393	-0.164429835	0.871043243	NA	NA	NA	NA	NA	msp1
chr20	18011500	18012000	chr20_18011500_18012000	7.11E-12	0.225351964	0.000283514	0.109396154	0.265693241	-4.436174936	-2.131492927	0.214381701	1.072154097	1.289704311	2.304682009	1.677155812	1.374160941	0.184596836	NA	NA	NA	NA	NA	msp1
chr20	18012000	18012500	chr20_18012000_18012500	6.16E-14	0.81193769	0.000332319	0.030645741	-0.050022533	-4.251592261	-2.851512657	0.208297433	1.042314978	1.253473813	1.400079605	1.630219958	0.858828649	0.400611577	NA	NA	NA	NA	NA	msp1
chr20	18013500	18014000	chr20_18013500_18014000	1.03E-19	0.292222848	9.25E-06	0.003928926	0.170415845	-5.632711764	-4.036139937	0.158797411	1.04603837	1.285771676	1.596571827	1.657529811	0.963223597	0.34693795	NA	NA	NA	NA	NA	msp1
chr20	18015000	18015500	chr20_18015000_18015500	4.29E-10	0.577980685	0.001328387	0.108162329	0.118307438	-3.98314531	-2.247155686	0.21021087	1.118918254	1.354732939	1.735989624	1.757065564	0.988005035	0.33495327	NA	NA	NA	NA	NA	msp1
chr20	18015500	18016000	chr20_18015500_18016000	1.07E-12	0.669785549	0.000480614	0.059312399	0.090488477	-4.256232911	-2.556521008	0.209995146	1.079660647	1.301342631	1.699711903	1.690905011	1.00520839	0.326804144	NA	NA	NA	NA	NA	msp1
chr20	18016000	18016500	chr20_18016000_18016500	0.010005167	0.664365691	0.197036683	0.055493035	0.114691964	-2.23878537	-4.193618113	0.261577963	1.694764965	2.100086063	-1.954832743	2.698627384	-0.724380385	0.477221451	NA	NA	NA	NA	NA	msp1
chr20	18022000	18022500	chr20_18022000_18022500	6.56E-10	0.064609797	0.001470361	0.00384873	0.298176216	-3.751624339	-4.858501641	0.155094823	1.065476804	1.543731042	-1.106877302	1.875725553	-0.590106213	0.561728223	NA	NA	NA	NA	NA	msp1
chr20	18035500	18036000	chr20_18035500_18036000	2.00E-20	0.388713159	2.54E-06	0.012337127	-0.131107639	-6.250496061	-3.602365965	0.149775236	1.067005949	1.348053813	2.648130096	1.719229705	1.540300338	0.139160541	NA	NA	NA	NA	NA	msp1
chr20	18036000	18036500	chr20_18036000_18036500	2.97E-18	0.245379035	6.24E-06	0.00220732	-0.159824458	-5.247725317	-4.486165623	0.134741141	0.949215664	1.333254	0.761559694	1.636635759	0.46532021	0.646728999	NA	NA	NA	NA	NA	msp1
chr20	18047000	18047500	chr20_18047000_18047500	7.64E-12	0.167361164	0.008571	0.003169753	0.322337416	-3.070369022	-4.208982821	0.227485028	1.087192124	1.30561642	-1.138613799	1.699005871	-0.670164723	0.510417488	NA	NA	NA	NA	NA	msp1
chr20	18047500	18048000	chr20_18047500_18048000	1.87E-13	0.303720062	0.005200522	0.001273105	0.229760062	-3.186577038	-4.520670563	0.219353369	1.052619031	1.264169043	-1.334093526	1.645031973	-0.810983341	0.42692127	NA	NA	NA	NA	NA	msp1
chr20	180500	181000	chr20_180500_181000	4.85E-15	0.575018396	0.000254977	0.015326781	0.133416039	-3.949026142	-3.056752619	0.235211237	0.94548517	1.184766087	0.892273522	1.515787877	0.588653291	0.562683731	NA	NA	NA	NA	NA	msp1
chr20	1805000	1805500	chr20_1805000_1805500	0.001761619	0.671424325	0.104946509	0.108842004	-0.106524194	-1.867932396	-2.216635221	0.248523487	1.115332674	1.339027273	-0.348702825	1.74268787	-0.200094825	0.843426999	NA	NA	NA	NA	NA	msp1
chr20	1805000	1805500	chr20_1805000_1805500	1.07E-08	0.155485339	1.30E-05	0.109651803	0.731819788	7.174697088	2.479539435	0.500802725	1.34882585	1.498823962	-4.695157653	2.016384002	-2.328503722	0.030487598	0.277563767	0.022274737	0.051807564	sham	sham	sheared
chr20	18054500	18055000	chr20_18054500_18055000	2.49E-15	0.79855635	4.68E-05	0.063877945	0.061602988	-4.238411522	-2.23438969	0.239123919	0.883710796	1.158820254	2.004021832	1.457329459	1.375133001	0.184300003	NA	NA	NA	NA	NA	msp1
chr20	1806500	1807000	chr20_1806500_1807000	2.05E-06	0.41357848	0.004897488	0.204055855	-0.182120403	-4.554932399	-2.711840177	0.219480881	1.49276206	2.086089623	1.843092222	2.565172213	0.718506232	0.48075576	NA	NA	NA	NA	NA	msp1
chr20	1807000	1807500	chr20_1807000_1807500	1.73E-07	0.396435122	0.00229115	0.159495272	-0.174143107	-4.617481208	-2.782366282	0.202253689	1.378195886	1.926007908	1.835114926	2.368318045	0.774860002	0.447487244	NA	NA	NA	NA	NA	msp1
chr20	18079000	18079500	chr20_18079000_18079500	1.84E-09	0.348301768	0.00360882	0.009616956	0.190540214	-4.380254366	-5.968023028	0.199801662	1.380613958	2.149481602	-1.587768662	2.554675333	-0.621514852	0.541281141	NA	NA	NA	NA	NA	msp1
chr20	18079500	18080000	chr20_18079500_18080000	4.74E-14	0.163427516	4.80E-05	0.051958679	0.245074083	-5.770001661	-3.512729128	0.171300801	1.205406348	1.731595113	2.257272533	2.109840302	1.069878385	0.297416741	NA	NA	NA	NA	NA	msp1
chr20	18089000	18089500	chr20_18089000_18089500	1.57E-08	0.004183299	0.018373438	0.001309791	0.56269874	-3.113957816	-6.112023686	0.180688513	1.244655105	1.714362438	-2.99806587	2.118538387	-1.41515768	0.172405004	NA	NA	NA	NA	NA	msp1
chr20	18089500	18090000	chr20_18089500_18090000	2.93E-16	0.097561238	0.000373202	0.001616262	0.341769275	-4.354458773	-4.539148434	0.199490477	1.07888722	1.302529324	-0.184689661	1.691325005	-0.109198209	0.914133491	NA	NA	NA	NA	NA	msp1
chr20	18089500	18090000	chr20_18089500_18090000	3.06E-12	0.019129255	0.654825727	0.593774649	0.880224593	-1.081206744	-1.468175912	0.353167598	2.391629944	2.719937857	-0.386969168	3.621871855	-0.106842314	0.915978548	NA	NA	NA	NA	NA	sheared
chr20	18090000	18090500	chr20_18090000_18090500	3.07E-15	0.40433046	0.000221978	0.020877331	0.155499265	-5.017455657	-3.570870756	0.183691428	1.18680366	1.459819169	1.446584901	1.881375808	0.768897365	0.450939409	NA	NA	NA	NA	NA	msp1
chr20	18094000	18094500	chr20_18094000_18094500	1.54E-20	0.190018955	4.59E-07	0.000865062	0.171982358	-5.987842428	-5.346887128	0.128094661	0.922401512	1.436459598	0.6409553	1.707114737	0.375461172	0.711270058	NA	NA	NA	NA	NA	msp1
chr20	1809500	1810000	chr20_1809500_1810000	6.82E-18	0.131824838	6.27E-06	0.073940538	0.272033367	-6.502466892	-2.688871658	0.175326182	1.176577375	1.449238264	3.813595234	1.866715261	2.042944264	0.05446021	NA	NA	NA	NA	NA	msp1
chr20	18095500	18096000	chr20_18095500_18096000	1.95E-21	0.840170219	4.17E-08	0.000154331	-0.023867528	-6.213834131	-5.698183778	0.117267469	0.839058986	1.306616572	0.515650353	1.55282544	0.332072324	0.743289607	NA	NA	NA	NA	NA	msp1
chr20	18096000	18096500	chr20_18096000_18096500	2.13E-17	0.359873239	7.65E-06	0.005886275	0.13414458	-4.847503044	-3.24292731	0.144141375	0.888801693	1.089174524	1.604575734	1.40579856	1.141398049	0.267187038	NA	NA	NA	NA	NA	msp1
chr20	18096500	18097000	chr20_18096500_18097000	0.016969588	0.004129649	0.007577409	0.156308935	0.601873432	-3.226937655	-2.000441922	0.192950297	1.122513375	1.373792052	1.226495733	1.774074655	0.691343924	0.497296654	NA	NA	NA	NA	NA	msp1
chr20	18099000	18099500	chr20_18099000_18099500	2.48E-13	0.13658596	2.73E-05	0.096736769	0.25487499	-5.807574572	-2.813641366	0.166371562	1.163382414	1.638074131	2.993933207	2.009165374	1.490137768	0.151790641	NA	NA	NA	NA	NA	msp1
chr20	1810000	1810500	chr20_1810000_1810500	4.00E-20	0.691544175	6.30E-09	0.251963452	0.057036449	-6.45937204	-1.122075573	0.142296847	0.792095875	0.959549336	5.337296467	1.244247082	4.28957925	0.000357462	NA	NA	NA	NA	NA	msp1
chr20	18114000	18114500	chr20_18114000_18114500	8.39E-19	0.67667853	2.28E-07	0.152529179	-0.07045182	-6.204062375	-1.633268402	0.167210497	0.918523489	1.111025872	4.570793973	1.441549128	3.17075144	0.004806315	NA	NA	NA	NA	NA	msp1
chr20	18114500	18115000	chr20_18114500_18115000	3.53E-08	0.492973072	0.000639377	0.947358281	-0.181582617	-5.049361913	-0.105677186	0.26143788	1.316400735	1.586501007	4.943684727	2.061527672	2.398068575	0.026355803	NA	NA	NA	NA	NA	msp1
chr20	18115000	18115500	chr20_18115000_18115500	2.76E-12	0.639738173	1.95E-05	0.584695485	0.096958767	-5.36482522	-0.698975686	0.204933446	1.04899333	1.264339512	4.665849534	1.642845522	2.840102414	0.010116976	NA	NA	NA	NA	NA	msp1
chr20	18117000	18117500	chr20_18117000_18117500	1.20E-10	0.297039174	0.001931405	0.052421424	0.215284405	-4.165942293	-3.022959799	0.202657916	1.219391121	1.49330014	1.142982494	1.927915977	0.592859081	0.55992013	NA	NA	NA	NA	NA	msp1
chr20	18118500	18119000	chr20_18118500_18119000	2.94E-15	0.49732767	3.19E-05	0.002505303	0.115171155	-5.838918032	-6.108374925	0.167517205	1.183134016	1.842270494	-0.269456893	2.189467212	-0.123069618	0.903280323	NA	NA	NA	NA	NA	msp1
chr20	18119000	18119500	chr20_18119000_18119500	2.09E-08	0.750732228	0.021438853	0.081440481	0.099529656	-2.663660089	-2.596407024	0.310285192	1.094153407	1.437270654	0.067253065	1.806355062	0.037231365	0.970669649	NA	NA	NA	NA	NA	msp1
chr20	18119500	18120000	chr20_18119500_18120000	9.76E-07	0.503292445	0.415978768	0.002933643	0.199411572	-0.861577413	-4.410562497	0.294144435	1.043741793	1.355388932	-3.548985084	1.710694621	-2.074587154	0.051146314	NA	NA	NA	NA	NA	msp1
chr20	18120000	18120500	chr20_18120000_18120500	4.58E-07	0.285489949	0.628599596	1.88E-05	0.28361932	0.453817483	-6.159031802	0.260544903	0.928068957	1.201434562	-6.612849285	1.518142613	-4.355881474	0.000306179	0.000529766	0.259608636	0.003892966	none	NA	msp1
chr20	18120500	18121000	chr20_18120500_18121000	2.68E-05	0.487441145	0.553840995	0.001022253	0.180418584	-0.780896126	-5.75711119	0.256443346	1.30341529	1.573303545	-4.976215065	2.043079896	-2.435643889	0.024346542	NA	NA	NA	NA	NA	msp1
chr20	18126500	18127000	chr20_18126500_18127000	6.66E-08	0.393915243	0.085249795	0.005769882	0.207889339	-2.183306593	-4.409533823	0.240146806	1.224433715	1.476993739	-2.226227229	1.918527672	-1.160383174	0.259557359	NA	NA	NA	NA	NA	msp1
chr20	18127000	18127500	chr20_18127000_18127500	5.72E-07	0.307104214	0.101678044	0.005830996	0.243454217	-2.008772761	-4.270564868	0.234090208	1.187571271	1.432485566	-2.261792107	1.860736526	-1.215535932	0.238315971	NA	NA	NA	NA	NA	msp1
chr20	18139500	18140000	chr20_18139500_18140000	6.12E-17	0.157674552	3.33E-05	0.000413474	0.188456435	-4.484372516	-5.588208817	0.12986363	0.911603846	1.39772123	-1.103836301	1.668725924	-0.66148448	0.515850858	NA	NA	NA	NA	NA	msp1
chr20	18139500	18140000	chr20_18139500_18140000	6.28E-34	0.170815432	0.267448411	0.09354786	0.115708924	-0.73034211	-1.199814405	0.08223237	0.644974826	0.690194411	-0.469472294	0.944648533	-0.496980917	0.624621524	NA	NA	NA	NA	NA	sheared
chr20	18140000	18140500	chr20_18140000_18140500	5.85E-34	0.13958171	0.268191728	0.091845093	0.125267089	-0.732924971	-1.211920268	0.082290537	0.648285472	0.693334868	-0.478995296	0.949203504	-0.504628664	0.619334429	NA	NA	NA	NA	NA	sheared
chr20	18145000	18145500	chr20_18145000_18145500	2.46E-19	0.769417373	6.09E-07	0.009438441	-0.040668515	-6.262722053	-4.121551352	0.137415557	0.980798584	1.480299818	2.141170701	1.775740244	1.205790491	0.241970293	NA	NA	NA	NA	NA	msp1
chr20	18146000	18146500	chr20_18146000_18146500	1.45E-09	0.837186114	0.000162674	0.360810137	-0.038268803	-5.43092351	-1.497890342	0.184528442	1.250862402	1.612706629	3.933033169	2.040950617	1.927059448	0.068299078	NA	NA	NA	NA	NA	msp1
chr20	18146500	18147000	chr20_18146500_18147000	1.06E-16	0.066663012	1.80E-06	0.052259075	0.276799201	-6.107846299	-2.752705623	0.145143611	1.020600665	1.358797583	3.355140677	1.69939889	1.974310267	0.06231793	NA	NA	NA	NA	NA	msp1
chr20	18147000	18147500	chr20_18147000_18147500	9.91E-18	0.004347603	6.23E-07	0.014625886	0.41874027	-5.366645276	-2.68277358	0.135126592	0.841510819	1.031811433	2.683871696	1.331456079	2.015741817	0.057461742	NA	NA	NA	NA	NA	msp1
chr20	18147500	18148000	chr20_18147500_18148000	2.94E-13	0.2309606	9.08E-05	0.038028866	0.236203453	-4.081840605	-2.342948752	0.192959829	0.896176919	1.076791732	1.738891853	1.400933083	1.241238339	0.22887947	NA	NA	NA	NA	NA	msp1
chr20	18148500	18149000	chr20_18148500_18149000	4.77E-21	0.689155052	2.24E-05	0.000780901	0.062667708	-5.774377969	-5.676505765	0.155075337	1.140223404	1.509399053	0.097872205	1.891664588	0.051738667	0.959250201	NA	NA	NA	NA	NA	msp1
chr20	18149000	18149500	chr20_18149000_18149500	1.78E-20	0.848449045	7.69E-07	0.030198198	-0.031275899	-6.506593271	-2.8866569	0.162178858	1.033032196	1.265211298	3.619936371	1.633375385	2.216230516	0.038434332	NA	NA	NA	NA	NA	msp1
chr20	18149500	18150000	chr20_18149500_18150000	2.40E-19	0.72109121	6.26E-07	0.071562277	-0.056587924	-6.416996637	-2.312599115	0.156942985	1.006534562	1.235519977	4.104397522	1.593618975	2.575519987	0.018056793	NA	NA	NA	NA	NA	msp1
chr20	181500	182000	chr20_181500_182000	2.33E-10	0.99242529	4.71E-05	0.052449172	0.001470663	-5.037592793	-3.311762524	0.153554277	1.050976108	1.636170303	1.72583027	1.94463468	0.887483026	0.385367446	NA	NA	NA	NA	NA	msp1
chr20	18150000	18150500	chr20_18150000_18150500	2.42E-14	0.451973834	6.78E-06	0.009277002	0.106302325	-5.318365847	-4.203776572	0.139391473	0.967257873	1.505964578	1.114589274	1.789837172	0.622732219	0.540496752	NA	NA	NA	NA	NA	msp1
chr20	18156500	18157000	chr20_18156500_18157000	6.47E-06	0.016048393	0.017333515	0.051770731	-0.480319132	-2.679219496	-2.628650218	0.187602032	1.060192493	1.294679147	0.050569278	1.673380476	0.030219833	0.976191267	NA	NA	NA	NA	NA	msp1
chr20	18159000	18159500	chr20_18159000_18159500	0.05624219	0.218840044	0.094312067	0.372871378	0.396127254	-2.465309354	-1.548035713	0.315035996	1.42429307	1.709809001	0.917273641	2.225321902	0.412198181	0.684578803	NA	NA	NA	NA	NA	msp1
chr20	18165000	18165500	chr20_18165000_18165500	1.36E-10	0.863258534	0.000489801	0.036644944	-0.033359715	-5.217488323	-4.526926756	0.191948996	1.325867351	2.064242055	0.690561567	2.453369009	0.281474806	0.781237919	NA	NA	NA	NA	NA	msp1
chr20	1817000	1817500	chr20_1817000_1817500	1.50E-32	0.61587449	0.056332882	0.018874387	0.049104149	-1.761756158	-2.445815756	0.096742222	0.883462977	0.979007768	-0.684059598	1.318697479	-0.518738838	0.60963526	NA	NA	NA	NA	NA	sheared
chr20	1817500	1818000	chr20_1817500_1818000	2.45E-32	0.613493013	0.050353738	0.004689985	0.050305364	-1.873236077	-3.151237868	0.09844085	0.914436203	1.022252421	-1.278001792	1.371566106	-0.931782862	0.362561269	NA	NA	NA	NA	NA	sheared
chr20	18178500	18179000	chr20_18178500_18179000	1.94E-19	0.507726122	2.05E-06	0.002338188	0.086434206	-5.412207007	-4.072682224	0.128841473	0.911702936	1.218454575	1.339524783	1.521786383	0.88023181	0.389188621	NA	NA	NA	NA	NA	msp1
chr20	18179000	18179500	chr20_18179000_18179500	3.88E-18	0.476633419	8.16E-07	0.000398605	0.09318089	-5.721141183	-5.693560061	0.12918984	0.911470326	1.419250539	0.027581123	1.686727674	0.016351853	0.987115716	NA	NA	NA	NA	NA	msp1
chr20	18183500	18184000	chr20_18183500_18184000	1.38E-13	0.401773315	8.35E-06	0.151479767	0.130886624	-5.730493969	-2.012818672	0.153767676	1.056865396	1.365581283	3.717675297	1.726782183	2.152949767	0.043708327	NA	NA	NA	NA	NA	msp1
chr20	18184000	18184500	chr20_18184000_18184500	2.35E-09	0.256425974	3.69E-05	0.265950993	0.183546023	-5.237917105	-1.572901207	0.158477085	1.072814323	1.386100338	3.665015899	1.752770584	2.090984373	0.049501484	NA	NA	NA	NA	NA	msp1
chr20	18184500	18185000	chr20_18184500_18185000	7.43E-15	0.233710171	2.05E-06	0.251361012	0.187937346	-5.934325467	-1.441813104	0.154460143	0.99960508	1.231372106	4.492512363	1.586028871	2.832553962	0.010287878	NA	NA	NA	NA	NA	msp1
chr20	18189500	18190000	chr20_18189500_18190000	5.70E-17	0.38428023	0.000243246	0.000199388	0.127207035	-4.264773122	-6.268684424	0.143951022	1.016861399	1.469065062	-2.003911301	1.786661484	-1.121595399	0.275320801	NA	NA	NA	NA	NA	msp1
chr20	18191000	18191500	chr20_18191000_18191500	1.52E-12	0.98883806	0.001629475	0.002947665	-0.002510139	-3.123515283	-3.51484194	0.177854442	0.897110323	1.080749188	-0.391326656	1.404573151	-0.278608954	0.783405231	NA	NA	NA	NA	NA	msp1
chr20	18191500	18192000	chr20_18191500_18192000	3.23E-10	0.93146725	0.003717851	0.0136645	-0.01521998	-3.794948674	-4.288580129	0.175417823	1.200579842	1.631250039	-0.493631455	2.025430485	-0.243716809	0.809932663	NA	NA	NA	NA	NA	msp1
chr20	18201500	18202000	chr20_18201500_18202000	1.51E-19	0.435762122	9.04E-05	7.03E-05	0.105635029	-4.357611031	-6.321023575	0.133625021	0.956349799	1.359915172	-1.963412544	1.662520439	-1.180985507	0.251462785	NA	NA	NA	NA	NA	msp1
chr20	18202000	18202500	chr20_18202000_18202500	2.31E-17	0.452648117	5.76E-05	0.004362618	0.117861369	-5.21011363	-4.93779444	0.154781545	1.103667508	1.594121624	0.27231919	1.938892911	0.140450867	0.889708681	NA	NA	NA	NA	NA	msp1
chr20	18206500	18207000	chr20_18206500_18207000	4.55E-39	0.024274595	0.105692128	0.726020505	0.147108924	0.633659683	0.135569747	0.061636157	0.378535795	0.382862966	-0.498089936	0.538398921	-0.92513175	0.365926216	0.564221276	0.232119748	0.161389695	none	NA	sheared
chr20	18207000	18207500	chr20_18207000_18207500	4.07E-39	0.023644761	0.106119921	0.732831923	0.14728497	0.631230068	0.131720127	0.061407357	0.377569911	0.381890163	-0.499509942	0.537028057	-0.930137514	0.363391741	0.568515826	0.232282578	0.160807562	none	NA	sheared
chr20	18210000	18210500	chr20_18210000_18210500	1.07E-16	0.074647195	7.70E-05	0.000983973	0.26767859	-4.702700753	-5.065587555	0.14464534	1.019075017	1.378886904	-0.362886802	1.714597032	-0.211645533	0.834525429	NA	NA	NA	NA	NA	msp1
chr20	18210500	18211000	chr20_18210500_18211000	8.49E-17	0.089585372	7.44E-05	0.000985868	0.254375759	-4.720235483	-5.069819455	0.144731016	1.020126032	1.380312128	-0.349583972	1.716367878	-0.203676599	0.840664335	NA	NA	NA	NA	NA	msp1
chr20	18214000	18214500	chr20_18214000_18214500	4.76E-17	0.685673296	0.002474408	0.000202759	0.072949034	-3.708238128	-5.831061374	0.178400686	1.116769862	1.368481497	-2.122823246	1.766328546	-1.201828081	0.243468187	NA	NA	NA	NA	NA	msp1
chr20	18214000	18214500	chr20_18214000_18214500	5.70E-08	0.34392492	0.858453524	0.776615416	0.498891915	-0.641667779	-1.161534761	0.517868611	3.563693729	4.052943746	-0.519866982	5.396875578	-0.096327398	0.924219266	NA	NA	NA	NA	NA	sheared
chr20	1821500	1822000	chr20_1821500_1822000	3.93E-19	0.388675159	1.75E-05	0.00185028	-0.138111856	-5.865560712	-6.085646467	0.157763931	1.138312734	1.772721486	-0.220085755	2.10672669	-0.10446811	0.917838437	NA	NA	NA	NA	NA	msp1
chr20	18219000	18219500	chr20_18219000_18219500	0.035748385	0.217294715	0.000803236	0.025888834	0.212220095	-4.227132481	-4.124660947	0.168195365	1.127183554	1.75453737	0.102471534	2.085412224	0.049137304	0.96129728	NA	NA	NA	NA	NA	msp1
chr20	1822000	1822500	chr20_1822000_1822500	3.35E-19	0.889601957	5.33E-05	0.005616442	-0.023780816	-5.835973952	-4.786301527	0.16979284	1.228980597	1.597379684	1.049672424	2.01544416	0.520814441	0.608214663	NA	NA	NA	NA	NA	msp1
chr20	18223500	18224000	chr20_18223500_18224000	4.28E-14	0.77192612	0.002095671	0.003813586	0.049951526	-4.039137217	-5.164546848	0.170695342	1.19327921	1.639082695	-1.125409631	2.027438619	-0.555089372	0.584989141	NA	NA	NA	NA	NA	msp1
chr20	18229000	18229500	chr20_18229000_18229500	1.25E-14	0.926986623	0.00750874	0.000521111	0.021925649	-2.727748495	-4.643055349	0.237154575	0.947638704	1.186850475	-1.915306854	1.518760403	-1.261098755	0.221785932	NA	NA	NA	NA	NA	msp1
chr20	18229500	18230000	chr20_18229500_18230000	1.25E-15	0.839065264	0.00255066	0.000940397	-0.050635292	-3.111095142	-4.489823641	0.247051752	0.940278505	1.216495688	-1.3787285	1.537525748	-0.896718967	0.380536239	NA	NA	NA	NA	NA	msp1
chr20	18232000	18232500	chr20_18232000_18232500	1.22E-22	0.21462073	5.67E-09	4.17E-05	0.142137777	-6.636427803	-6.099547088	0.111979408	0.809556089	1.260756607	0.536880715	1.498295125	0.358327746	0.723852471	NA	NA	NA	NA	NA	msp1
chr20	18232500	18233000	chr20_18232500_18233000	2.68E-17	0.00327565	1.76E-06	0.000839196	0.465300698	-6.202531158	-6.018817999	0.144915505	1.035192183	1.612026208	0.183713159	1.915790007	0.095894205	0.924558962	NA	NA	NA	NA	NA	msp1
chr20	18233000	18233500	chr20_18233000_18233500	4.67E-20	0.150101704	2.59E-05	0.00010654	0.19420461	-4.685579387	-5.492350581	0.131296249	0.935083624	1.221485448	-0.806771194	1.538313389	-0.52445178	0.605729012	NA	NA	NA	NA	NA	msp1
chr20	18233500	18234000	chr20_18233500_18234000	6.05E-14	0.774522726	0.000570216	0.003988143	-0.044716489	-4.017971473	-4.034934544	0.154618308	1.035958768	1.287819837	-0.016963071	1.652782654	-0.01026334	0.991912871	NA	NA	NA	NA	NA	msp1
chr20	18235500	18236000	chr20_18235500_18236000	2.58E-16	0.037104171	4.61E-06	0.015175739	0.314820854	-5.732090065	-3.934257834	0.143933673	1.016578483	1.522376129	1.797832231	1.830590312	0.982105182	0.337780192	NA	NA	NA	NA	NA	msp1
chr20	18238000	18238500	chr20_18238000_18238500	2.66E-06	0.596721032	0.03698598	0.013556256	0.105159205	-2.869799363	-4.364764743	0.196511177	1.311165538	1.658098216	-1.49496538	2.113869618	-0.707217402	0.487590839	NA	NA	NA	NA	NA	msp1
chr20	18238500	18239000	chr20_18238500_18239000	2.42E-06	0.762828028	0.000369283	0.035310444	-0.055866246	-5.022840017	-4.277567601	0.183359344	1.243285066	1.935438101	0.745272416	2.30036484	0.323980093	0.749316771	NA	NA	NA	NA	NA	msp1
chr20	18239000	18239500	chr20_18239000_18239500	0.003494539	0.632808403	0.001319457	0.066836483	-0.094781599	-4.688090681	-3.903902913	0.196243058	1.315996943	2.048450698	0.784187768	2.434748081	0.322081687	0.750733128	NA	NA	NA	NA	NA	msp1
chr20	1824000	1824500	chr20_1824000_1824500	0.016712219	0.032593215	0.040480646	0.632295221	-0.656907317	-3.652167842	-1.277950496	0.292369555	1.701225459	2.641962696	2.374217345	3.14231363	0.755563456	0.458717769	NA	NA	NA	NA	NA	msp1
chr20	1824500	1825000	chr20_1824500_1825000	2.45E-16	0.253803416	8.73E-05	0.029199957	-0.209759605	-5.388854749	-3.336467855	0.180090438	1.179467117	1.452675858	2.052386894	1.871205448	1.096826058	0.285748703	NA	NA	NA	NA	NA	msp1
chr20	18251500	18252000	chr20_18251500_18252000	2.05E-06	0.621131491	0.010427951	0.009553589	-0.088268957	-3.282008537	-5.034371488	0.176643511	1.196590571	1.811421539	-1.752362951	2.170962226	-0.807182608	0.429056852	NA	NA	NA	NA	NA	msp1
chr20	18259500	18260000	chr20_18259500_18260000	3.38E-12	0.330345525	0.038627104	0.000478591	0.218238152	-2.55600332	-5.620899513	0.220358727	1.178633896	1.425262725	-3.064896192	1.849473357	-1.657172395	0.113089094	NA	NA	NA	NA	NA	msp1
chr20	18267500	18268000	chr20_18267500_18268000	8.17E-15	0.833783532	0.000173067	0.008594495	0.036086898	-4.197657208	-3.340144165	0.170391575	0.971893062	1.183190111	0.857513043	1.531180905	0.560033789	0.581675597	NA	NA	NA	NA	NA	msp1
chr20	18273000	18273500	chr20_18273000_18273500	2.31E-16	0.413622533	0.002936796	0.000309592	0.134792579	-3.750720254	-6.537077788	0.162459658	1.152764908	1.592405459	-2.786357534	1.965864207	-1.417370297	0.171765867	NA	NA	NA	NA	NA	msp1
chr20	18273500	18274000	chr20_18273500_18274000	3.10E-13	0.364295463	0.033617457	6.24E-05	0.166779539	-2.34449348	-6.008857503	0.180891745	1.050076316	1.280884638	-3.664364023	1.656298803	-2.212381012	0.038737765	NA	NA	NA	NA	NA	msp1
chr20	1828500	1829000	chr20_1828500_1829000	1.39E-08	0.293013868	0.011677814	0.015346528	0.211698786	-3.063020669	-3.578446598	0.197595824	1.136389314	1.387265879	-0.515425929	1.793289517	-0.28741925	0.776748257	NA	NA	NA	NA	NA	msp1
chr20	18288000	18288500	chr20_18288000_18288500	8.91E-16	0.555553541	2.38E-05	0.007946296	0.086319163	-5.110324896	-4.22554991	0.144706237	1.013641571	1.479918557	0.884774986	1.793774838	0.493247518	0.627210125	NA	NA	NA	NA	NA	msp1
chr20	18289000	18289500	chr20_18289000_18289500	1.23E-12	0.029264531	0.0674074	2.89E-05	0.433402644	-1.977967053	-6.272069992	0.18878267	1.040178767	1.261850383	-4.294102939	1.635309835	-2.625865048	0.016193673	NA	NA	NA	NA	NA	msp1
chr20	18289500	18290000	chr20_18289500_18290000	2.04E-11	0.433711792	0.030036481	0.015962478	0.238912686	-2.327139337	-3.592714777	0.300856537	1.018890124	1.40197198	-1.265575441	1.733107763	-0.730234708	0.473714348	NA	NA	NA	NA	NA	msp1
chr20	1829000	1829500	chr20_1829000_1829500	1.05E-07	0.13814669	0.019035061	0.007627942	0.286535757	-3.200980525	-5.538870552	0.187812076	1.287353634	1.928561464	-2.337890027	2.318755852	-1.008251915	0.325376989	NA	NA	NA	NA	NA	msp1
chr20	18290000	18290500	chr20_18290000_18290500	1.44E-13	0.53258464	0.001934857	0.00553735	0.146305404	-3.250665603	-3.524100804	0.231579784	0.951677036	1.173895209	-0.273435201	1.511197917	-0.180939372	0.858236181	NA	NA	NA	NA	NA	msp1
chr20	18292500	18293000	chr20_18292500_18293000	1.28E-14	0.126762416	0.001853243	0.001249137	0.278646986	-3.790006781	-4.853466066	0.17713317	1.104210095	1.35449415	-1.063459285	1.747550953	-0.608542648	0.549677402	NA	NA	NA	NA	NA	msp1
chr20	18293500	18294000	chr20_18293500_18294000	1.16E-11	0.007968482	1.71E-05	0.071607834	0.435726531	-5.459216964	-2.946221382	0.152666133	1.057813272	1.57430428	2.512995582	1.896682072	1.324942972	0.200129522	NA	NA	NA	NA	NA	msp1
chr20	18294500	18295000	chr20_18294500_18295000	9.68E-13	0.626438484	0.077659122	8.51E-05	0.114717101	-1.88463441	-5.697431688	0.233124851	1.029503304	1.244444755	-3.812797278	1.615091267	-2.360731778	0.028504031	NA	NA	NA	NA	NA	msp1
chr20	18295000	18295500	chr20_18295000_18295500	3.94E-12	0.686603129	0.302846997	0.000237044	0.121072746	-1.068014105	-5.855573722	0.297020433	1.017765355	1.393004183	-4.787559617	1.725197661	-2.775078893	0.011682726	NA	NA	NA	NA	NA	msp1
chr20	18296500	18297000	chr20_18296500_18297000	7.19E-09	0.352586656	0.007581535	0.009219993	0.16758403	-3.495884456	-5.2113303	0.177324253	1.21616271	1.865205714	-1.715445844	2.226666588	-0.770409837	0.450062205	NA	NA	NA	NA	NA	msp1
chr20	18300000	18300500	chr20_18300000_18300500	5.66E-08	0.130476793	0.024666353	0.061995164	-0.353533398	-3.646725459	-3.922368495	0.227024914	1.537130671	2.0188501	-0.275643036	2.537425157	-0.108631002	0.914577663	NA	NA	NA	NA	NA	msp1
chr20	18300500	18301000	chr20_18300500_18301000	9.28E-11	0.369850606	0.004111414	0.021174011	-0.167393187	-3.818274584	-3.718211882	0.183705584	1.223384263	1.523912992	0.100062702	1.954221037	0.051203369	0.959671417	NA	NA	NA	NA	NA	msp1
chr20	18302000	18302500	chr20_18302000_18302500	2.21E-15	0.070002824	0.000301727	0.003990197	0.318498343	-4.544170881	-4.260634829	0.169164956	1.104385977	1.359944644	0.283536052	1.751889785	0.161845827	0.873051148	NA	NA	NA	NA	NA	msp1
chr20	18303000	18303500	chr20_18303000_18303500	1.32E-16	0.71411263	7.47E-05	0.01187409	0.069398895	-4.9320354	-3.480497699	0.187556159	1.066228804	1.29464113	1.451537701	1.677182017	0.865462238	0.397048209	NA	NA	NA	NA	NA	msp1
chr20	18303500	18304000	chr20_18303500_18304000	1.15E-19	0.784284941	6.10E-07	0.002575116	0.037495392	-6.205424442	-5.001758312	0.135684944	0.971841234	1.513400424	1.20366613	1.798570606	0.66923485	0.510997995	NA	NA	NA	NA	NA	msp1
chr20	18306000	18306500	chr20_18306000_18306500	6.25E-13	0.051414502	0.006384614	0.000844731	0.339761687	-3.435004172	-6.030802222	0.167068913	1.166571837	1.616307056	-2.59579805	1.993323443	-1.302246286	0.207630352	NA	NA	NA	NA	NA	msp1
chr20	18306500	18307000	chr20_18306500_18307000	5.94E-15	0.112400433	0.002741323	0.000416373	0.259838552	-3.659407603	-6.175282518	0.158611016	1.115470683	1.545561893	-2.515874915	1.906052573	-1.319939938	0.201764383	NA	NA	NA	NA	NA	msp1
chr20	18312000	18312500	chr20_18312000_18312500	4.05E-09	0.007080641	0.003808314	0.02455997	0.537774945	-4.016564793	-4.043129041	0.18528323	1.274523891	1.702838506	-0.026564247	2.12698616	-0.012489149	0.990159104	NA	NA	NA	NA	NA	msp1
chr20	18312500	18313000	chr20_18312500_18313000	1.51E-14	0.211267511	0.002439198	0.002528421	0.266236234	-3.914056497	-4.73154143	0.208172803	1.176779518	1.428560788	-0.817484933	1.850836556	-0.441684021	0.663456463	NA	NA	NA	NA	NA	msp1
chr20	18331000	18331500	chr20_18331000_18331500	1.33E-15	0.669523532	0.00225358	0.001861066	-0.093967976	-3.85942655	-4.755217258	0.217885591	1.149737297	1.386076875	-0.895790708	1.800862281	-0.497423216	0.624315179	NA	NA	NA	NA	NA	msp1
chr20	18331500	18332000	chr20_18331500_18332000	1.89E-11	0.665201094	0.0057185	0.023968418	0.092483019	-4.312450934	-4.311879113	0.211488473	1.442731843	1.807779482	0.000571821	2.312907656	0.00024723	0.999805188	NA	NA	NA	NA	NA	msp1
chr20	18339500	18340000	chr20_18339500_18340000	1.77E-05	0.000249375	0.000305902	0.059688088	0.727962342	-4.888923005	-3.63265459	0.173949894	1.189638699	1.8520321	1.256268415	2.201195841	0.570720874	0.574545986	NA	NA	NA	NA	NA	msp1
chr20	18342000	18342500	chr20_18342000_18342500	1.36E-20	0.427611007	4.07E-06	0.000233499	0.102241741	-5.188773235	-5.578567039	0.127038783	0.912753983	1.325358382	-0.389793804	1.609252831	-0.242220363	0.811075896	NA	NA	NA	NA	NA	msp1
chr20	18343500	18344000	chr20_18343500_18344000	2.44E-10	0.396027503	0.00010442	0.003320915	0.110827295	-3.950511458	-4.258699044	0.128604824	0.877153375	1.328582846	-0.308187586	1.592020861	-0.19358263	0.848455223	NA	NA	NA	NA	NA	msp1
chr20	18344500	18345000	chr20_18344500_18345000	7.13E-22	0.651672721	2.04E-07	0.000746487	-0.057317019	-6.179465473	-5.181230729	0.125624708	0.909104903	1.371531438	0.998234743	1.645469602	0.606656448	0.550903979	NA	NA	NA	NA	NA	msp1
chr20	18346500	18347000	chr20_18346500_18347000	2.21E-22	0.721502722	4.57E-08	0.000657682	0.046280612	-6.936455598	-5.606990959	0.128554688	0.941154338	1.465814595	1.329464638	1.74194831	0.763205562	0.454249864	NA	NA	NA	NA	NA	msp1
chr20	18347000	18347500	chr20_18347000_18347500	1.57E-13	0.086983095	7.30E-06	0.008495439	0.263934421	-5.667529813	-4.560833103	0.14888203	1.035904336	1.612868723	1.10669671	1.91688375	0.577341589	0.570151582	NA	NA	NA	NA	NA	msp1
chr20	18348500	18349000	chr20_18348500_18349000	7.57E-20	0.724130784	1.60E-06	0.000806017	-0.051091351	-6.222744603	-6.027112838	0.143331182	1.032367915	1.607713211	0.195631765	1.910634785	0.102390978	0.919466005	NA	NA	NA	NA	NA	msp1
chr20	1835500	1836000	chr20_1835500_1836000	5.20E-10	0.220751732	0.028030094	0.01250271	0.335693269	-2.387337326	-3.462342189	0.268112602	1.031152078	1.298388806	-1.075004863	1.658037424	-0.64835983	0.524127177	NA	NA	NA	NA	NA	msp1
chr20	18359000	18359500	chr20_18359000_18359500	2.80E-18	0.555148224	5.44E-06	0.010978319	0.098355734	-5.210072381	-3.08434556	0.164714491	0.933905758	1.133406524	2.125726822	1.468601482	1.447449732	0.163265183	NA	NA	NA	NA	NA	msp1
chr20	18359500	18360000	chr20_18359500_18360000	7.85E-07	0.413296278	0.002565776	0.027222574	0.133860847	-3.591340252	-3.341886644	0.16122267	1.086180049	1.435300084	0.249453608	1.799964841	0.138588045	0.891161625	NA	NA	NA	NA	NA	msp1
chr20	1836000	1836500	chr20_1836000_1836500	1.11E-07	0.420048	0.106496896	0.00547305	0.200897257	-1.846382693	-4.00287346	0.245535193	1.107610405	1.331291989	-2.156490767	1.731802289	-1.245229193	0.227440263	NA	NA	NA	NA	NA	msp1
chr20	18362000	18362500	chr20_18362000_18362500	3.58E-11	0.496568286	0.00223459	0.014538557	0.12714519	-4.25711625	-4.292520765	0.18460477	1.26697293	1.649308997	-0.035404515	2.079769356	-0.017023289	0.986586717	NA	NA	NA	NA	NA	msp1
chr20	18362500	18363000	chr20_18362500_18363000	7.32E-12	0.76565388	0.002126625	0.006784857	0.051504212	-3.894957105	-4.206681882	0.171147057	1.152614526	1.440728373	-0.311724777	1.845052436	-0.168951717	0.867531671	NA	NA	NA	NA	NA	msp1
chr20	18368500	18369000	chr20_18368500_18369000	2.58E-18	0.40198006	2.25E-05	0.000496241	0.118580654	-5.011403098	-5.372877425	0.139372402	0.990006415	1.367043537	-0.361474328	1.68787462	-0.214159466	0.832591038	NA	NA	NA	NA	NA	msp1
chr20	18380500	18381000	chr20_18380500_18381000	7.99E-10	0.368499885	0.000214695	0.031113827	-0.131449263	-4.124703559	-2.951828132	0.143846641	0.972816045	1.301510151	1.172875427	1.624899914	0.721813951	0.478763715	NA	NA	NA	NA	NA	msp1
chr20	18381000	18381500	chr20_18381000_18381500	2.03E-06	0.298860019	0.001809047	0.08756739	-0.178961053	-3.908689719	-2.688302502	0.169113437	1.135715135	1.519390573	1.220387217	1.896944011	0.643343826	0.527309492	NA	NA	NA	NA	NA	msp1
chr20	18381500	18382000	chr20_18381500_18382000	5.84E-09	0.222349016	0.000375582	0.691746785	0.354133414	-3.532012754	0.506578488	0.283846323	0.875623639	1.264710705	4.038591241	1.53824898	2.625447046	0.016208366	0.271206542	0.014718881	0.016927423	none	NA	msp1
chr20	18385000	18385500	chr20_18385000_18385500	8.16E-11	0.178281903	0.000419434	0.014981429	-0.226294631	-4.481132126	-4.524963892	0.163957258	1.122309898	1.747224842	-0.043831766	2.076625666	-0.021107206	0.9833693	NA	NA	NA	NA	NA	msp1
chr20	18385500	18386000	chr20_18385500_18386000	1.32E-15	0.906791675	0.000751475	0.001165378	0.019578042	-3.900875526	-4.576819726	0.16572634	1.033290364	1.267957063	-0.6759442	1.635666253	-0.413253131	0.683818353	NA	NA	NA	NA	NA	msp1
chr20	18386500	18387000	chr20_18386500_18387000	6.35E-17	0.003796198	1.46E-06	0.000292681	0.400263637	-5.41681545	-5.74195352	0.126959632	0.893781418	1.391688212	-0.32513807	1.653977419	-0.19657951	0.846140421	NA	NA	NA	NA	NA	msp1
chr20	18387000	18387500	chr20_18387000_18387500	3.45E-19	0.028433792	3.88E-05	0.000402641	0.331151856	-5.043650351	-6.44743875	0.143431982	1.036911545	1.60866991	-1.403788399	1.913897707	-0.733470966	0.471782193	NA	NA	NA	NA	NA	msp1
chr20	1839000	1839500	chr20_1839000_1839500	8.97E-08	0.643346099	0.001639504	0.127395783	-0.085461161	-4.106061206	-2.28836522	0.182605536	1.18010633	1.457219488	1.817695985	1.875137218	0.969366918	0.343939871	NA	NA	NA	NA	NA	msp1
chr20	18391500	18392000	chr20_18391500_18392000	1.10E-17	0.028537561	1.07E-05	0.00540429	0.33020312	-5.388387838	-3.964177356	0.143122854	1.010521773	1.316196112	1.424210482	1.659375321	0.858281104	0.400906624	NA	NA	NA	NA	NA	msp1
chr20	18392000	18392500	chr20_18392000_18392500	2.74E-20	0.064013704	9.10E-07	0.001574952	0.243166033	-5.596535257	-4.085287688	0.126181531	0.897451873	1.168964987	1.511247569	1.47373641	1.0254531	0.317393175	NA	NA	NA	NA	NA	msp1
chr20	18393000	18393500	chr20_18393000_18393500	0.305770441	0.919420779	0.368382939	0.012085435	-0.021502839	-1.239053231	-4.698817648	0.210675644	1.355576211	1.752661984	-3.459764417	2.215719047	-1.5614635	0.134099376	NA	NA	NA	NA	NA	msp1
chr20	18393500	18394000	chr20_18393500_18394000	0.191224308	0.865611905	0.376370924	0.009709579	0.035023691	-1.184358162	-4.714438172	0.205089068	1.317882166	1.700420021	-3.530080011	2.151334854	-1.64087892	0.116455807	NA	NA	NA	NA	NA	msp1
chr20	1839500	1840000	chr20_1839500_1840000	1.87E-07	0.583316971	0.00126097	0.190687618	-0.103926226	-4.530281095	-2.25448804	0.18729504	1.265566985	1.681784833	2.275793055	2.104770776	1.081254587	0.292449761	NA	NA	NA	NA	NA	msp1
chr20	18395000	18395500	chr20_18395000_18395500	7.84E-05	0.277600451	0.143514645	0.04847665	0.318347518	-1.77482931	-2.961938522	0.287593195	1.179776639	1.436588726	-1.187109212	1.858940582	-0.63859449	0.530332377	NA	NA	NA	NA	NA	msp1
chr20	18395500	18396000	chr20_18395500_18396000	9.16E-07	0.747488412	0.063687297	0.10900351	0.107067535	-2.452032728	-2.625068191	0.329340503	1.270725859	1.586511448	-0.173035462	2.032673801	-0.085127019	0.933006811	NA	NA	NA	NA	NA	msp1
chr20	18396000	18396500	chr20_18396000_18396500	2.44E-17	0.604820962	0.000199177	0.004413317	0.092643769	-4.986158239	-4.448159108	0.177037503	1.16839858	1.438183252	0.537999131	1.852977687	0.290343017	0.774542955	NA	NA	NA	NA	NA	msp1
chr20	18396500	18397000	chr20_18396500_18397000	4.03E-12	0.217571953	0.000324133	0.07946582	0.26680671	-4.226186256	-2.259293854	0.211589062	1.03375075	1.242074453	1.966892401	1.615979443	1.21715187	0.237714103	NA	NA	NA	NA	NA	msp1
chr20	18397000	18397500	chr20_18397000_18397500	0.655206018	0.02444575	0.002694477	0.225174437	0.416442886	-3.843860634	-2.019115603	0.175239616	1.169298873	1.628537513	1.824745031	2.004842709	0.910168675	0.373572803	NA	NA	NA	NA	NA	msp1
chr20	18397500	18398000	chr20_18397500_18398000	7.86E-12	0.075002918	0.001478833	0.019056082	0.383895463	-3.880215866	-3.31354729	0.207714002	1.102684874	1.332882791	0.566668576	1.729881633	0.327576503	0.746636072	NA	NA	NA	NA	NA	msp1
chr20	18399500	18400000	chr20_18399500_18400000	5.24E-19	0.736853559	7.04E-05	0.002143339	-0.059452611	-5.150689806	-4.583128224	0.17520468	1.10827381	1.357477804	0.567561582	1.752431689	0.323870873	0.749398233	NA	NA	NA	NA	NA	msp1
chr20	18402500	18403000	chr20_18402500_18403000	1.25E-11	0.729625128	1.47E-05	0.112213452	-0.053117716	-5.450156181	-2.582234419	0.152178584	1.044939516	1.575393239	2.867921762	1.89043975	1.517065943	0.144898245	NA	NA	NA	NA	NA	msp1
chr20	18403000	18403500	chr20_18403000_18403500	1.02E-11	0.81022846	1.30E-05	0.107150048	-0.036560726	-5.450152597	-2.598787825	0.150842582	1.036059943	1.562008601	2.851364772	1.874377517	1.521232914	0.143855086	NA	NA	NA	NA	NA	msp1
chr20	18403500	18404000	chr20_18403500_18404000	3.33E-15	0.422898862	1.94E-06	0.043537128	0.113686145	-5.805621916	-3.104504015	0.139812098	0.974598557	1.469471495	2.701117901	1.763289206	1.531863232	0.141221942	NA	NA	NA	NA	NA	msp1
chr20	18408500	18409000	chr20_18408500_18409000	0.017090362	0.455901063	0.02490972	0.139105526	0.150558189	-3.035478357	-3.034834142	0.199165513	1.281845482	1.994236101	0.000644215	2.370676162	0.000271743	0.999785873	NA	NA	NA	NA	NA	msp1
chr20	18410500	18411000	chr20_18410500_18411000	4.21E-10	0.051071785	0.580973017	0.500213217	0.350686138	0.2660758	0.485320837	0.172169252	0.476534432	0.710701722	0.219245037	0.855676343	0.256224259	0.800394715	0.176423633	0.237325605	0.133214685	none	NA	msp1
chr20	18411000	18411500	chr20_18411000_18411500	3.67E-14	0.046623164	0.659125711	0.96142027	0.334319618	-0.201456025	0.032908945	0.160706247	0.451907807	0.674369447	0.23436497	0.811784957	0.288703268	0.775779524	0.386720811	0.273208863	0.130496239	none	NA	msp1
chr20	18415000	18415500	chr20_18415000_18415500	2.18E-21	0.186445976	9.15E-07	0.001288034	-0.191761296	-6.432191904	-5.739130064	0.141639916	1.031769489	1.606895118	0.69306184	1.909623052	0.362931228	0.720463694	NA	NA	NA	NA	NA	msp1
chr20	18417500	18418000	chr20_18417500_18418000	2.10E-15	0.152410673	3.35E-05	0.033334083	0.234979417	-5.434259155	-3.120077688	0.159796152	1.105174107	1.395031535	2.314181466	1.779753576	1.300281959	0.208289716	NA	NA	NA	NA	NA	msp1
chr20	18418000	18418500	chr20_18418000_18418500	1.17E-17	0.268125594	2.06E-05	0.01533357	0.183988465	-5.632093533	-3.520785319	0.16289283	1.105562056	1.364720757	2.111308214	1.756340003	1.202106774	0.243362605	NA	NA	NA	NA	NA	msp1
chr20	18418500	18419000	chr20_18418500_18419000	9.13E-12	0.66944725	0.000973401	0.027846404	0.082640749	-4.905782934	-4.754705823	0.191573744	1.33390511	2.051058075	0.15107711	2.446659369	0.061748322	0.951376177	NA	NA	NA	NA	NA	msp1
chr20	18419000	18419500	chr20_18419000_18419500	4.02E-12	0.006454131	0.000624124	0.019212219	0.543685974	-4.999303103	-4.924985522	0.184918684	1.300289164	1.983924715	0.074317581	2.372068545	0.031330284	0.975316692	NA	NA	NA	NA	NA	msp1
chr20	18427000	18427500	chr20_18427000_18427500	0.975443487	0.0514177	0.034587132	0.266119046	0.401775493	-2.003840385	-1.229474686	0.197565476	0.902774928	1.083849217	0.774365699	1.410578497	0.548970299	0.589102924	NA	NA	NA	NA	NA	msp1
chr20	18427500	18428000	chr20_18427500_18428000	0.001501193	0.011516285	0.0069568	0.084024394	0.488205916	-2.410402368	-1.780824883	0.180733419	0.828419316	0.994577554	0.629577485	1.294396799	0.486386775	0.631979995	NA	NA	NA	NA	NA	msp1
chr20	18431000	18431500	chr20_18431000_18431500	2.89E-10	0.009168547	0.000321131	0.038692512	0.48916681	-3.929061176	-2.528143217	0.17493439	0.960264578	1.16620967	1.400917959	1.510679666	0.927342831	0.36480526	NA	NA	NA	NA	NA	msp1
chr20	18431500	18432000	chr20_18431500_18432000	5.79E-15	0.194829287	4.76E-05	0.013799502	0.228400315	-4.427576318	-2.935058156	0.172022452	0.924394815	1.118186924	1.492518161	1.45080935	1.028748651	0.315879473	NA	NA	NA	NA	NA	msp1
chr20	18439500	18440000	chr20_18439500_18440000	0.00158924	0.512624616	0.012358993	0.074202248	0.144127147	-3.922486165	-4.236557912	0.217362166	1.468257548	2.285592464	-0.314071747	2.716562743	-0.115613655	0.909111687	NA	NA	NA	NA	NA	msp1
chr20	18446500	18447000	chr20_18446500_18447000	2.24E-14	0.514545256	0.000420282	0.015965046	0.135492185	-2.606489112	-2.385637855	0.205280864	0.652923692	0.930963867	0.220851257	1.137102929	0.194222749	0.847960674	NA	NA	NA	NA	NA	msp1
chr20	18447000	18447500	chr20_18447000_18447500	0.000210294	0.202817366	0.015893019	0.068041695	0.235311377	-1.835300123	-1.661834055	0.180504112	0.715659377	0.87607256	0.173466068	1.131225651	0.153343471	0.879664054	NA	NA	NA	NA	NA	msp1
chr20	18447500	18448000	chr20_18447500_18448000	6.18E-09	0.006686914	0.000103882	0.071535661	0.440275923	-4.323095632	-2.213837242	0.15048341	0.95947863	1.182638267	2.10925839	1.52290266	1.385025088	0.181300885	NA	NA	NA	NA	NA	msp1
chr20	18450500	18451000	chr20_18450500_18451000	1.07E-12	0.775094486	0.000639539	0.600509582	0.075310384	-2.997711748	-0.619088947	0.261085644	0.78154183	1.169001212	2.378622801	1.406190409	1.691536783	0.106258403	NA	NA	NA	NA	NA	msp1
chr20	18451000	18451500	chr20_18451000_18451500	0.267639215	0.780564822	0.380899469	0.086307251	0.077731061	-1.074971487	-2.577881246	0.27638885	1.207738494	1.450867446	-1.502909759	1.88776286	-0.796132709	0.435303514	NA	NA	NA	NA	NA	msp1
chr20	18466500	18467000	chr20_18466500_18467000	4.47E-14	0.585133234	3.05E-06	0.046955092	0.077923033	-5.663021242	-3.137087647	0.141116107	0.978022537	1.510430473	2.525933595	1.799424435	1.403745302	0.175732036	NA	NA	NA	NA	NA	msp1
chr20	1847500	1848000	chr20_1847500_1848000	2.94E-19	0.703711011	0.000932287	1.62E-05	0.056824135	-3.844097316	-6.760875854	0.147913948	1.0406177	1.304954938	-2.916778539	1.669069378	-1.747547811	0.095880019	NA	NA	NA	NA	NA	msp1
chr20	1848000	1848500	chr20_1848000_1848500	1.03E-11	0.062895975	0.015709609	7.62E-05	0.293144177	-2.67138943	-6.407108914	0.151434259	1.039665121	1.387177846	-3.735719484	1.733541445	-2.154964045	0.043530782	NA	NA	NA	NA	NA	msp1
chr20	18480000	18480500	chr20_18480000_18480500	4.31E-11	0.735948337	0.004582854	0.03204784	0.076100412	-3.683481087	-3.266071068	0.223465052	1.196760534	1.448665356	0.417410018	1.879060161	0.222137655	0.826459361	NA	NA	NA	NA	NA	msp1
chr20	18480500	18481000	chr20_18480500_18481000	5.65E-12	0.204099121	0.002932083	0.009170579	0.238722763	-4.168237119	-4.982628574	0.183656138	1.280839145	1.781931372	-0.814391456	2.194499563	-0.371105773	0.714460723	NA	NA	NA	NA	NA	msp1
chr20	18481000	18481500	chr20_18481000_18481500	7.16E-18	0.022145676	8.96E-05	0.001168886	0.374147004	-4.856069898	-4.75362186	0.154595506	1.065050069	1.317354538	0.102448038	1.694035014	0.06047575	0.95237697	NA	NA	NA	NA	NA	msp1
chr20	18481500	18482000	chr20_18481500_18482000	1.41E-14	0.025261304	0.007682063	0.000305858	0.432948956	-3.405903889	-6.001395897	0.183312553	1.187087618	1.460321678	-2.595492008	1.881944849	-1.379154128	0.183076127	NA	NA	NA	NA	NA	msp1
chr20	18496000	18496500	chr20_18496000_18496500	2.42E-15	0.11672179	7.95E-07	0.002063645	0.211412993	-5.720952774	-4.804475194	0.130668898	0.910028145	1.416891457	0.91647758	1.683963369	0.54423843	0.592293929	NA	NA	NA	NA	NA	msp1
chr20	18496000	18496500	chr20_18496000_18496500	1.46E-14	0.010668468	0.33708651	0.277281543	0.564625805	-1.626393008	-2.098750939	0.2057976	1.664110662	1.892724933	-0.47235793	2.520252362	-0.187424854	0.853215911	NA	NA	NA	NA	NA	sheared
chr20	18498500	18499000	chr20_18498500_18499000	2.80E-10	0.035143984	0.017898612	0.003541399	0.452220374	-3.58673181	-6.771050027	0.204411556	1.42714501	2.129176173	-3.184318217	2.563227273	-1.242308183	0.228492973	NA	NA	NA	NA	NA	msp1
chr20	18499000	18499500	chr20_18499000_18499500	1.22E-10	0.02917714	0.004882655	0.003905625	0.456164331	-4.23458167	-6.78522949	0.198580372	1.387223501	2.159913283	-2.55064782	2.567024432	-0.993620391	0.332277944	NA	NA	NA	NA	NA	msp1
chr20	18503500	18504000	chr20_18503500_18504000	7.81E-15	0.242749719	1.90E-05	0.004073771	-0.178284001	-5.317839605	-5.049071474	0.149447567	1.037827404	1.615844614	0.268768131	1.920426915	0.139952283	0.890097523	NA	NA	NA	NA	NA	msp1
chr20	18504000	18504500	chr20_18504000_18504500	7.66E-16	0.090518942	4.26E-05	0.009003934	-0.25879698	-4.970798329	-4.083022289	0.147697098	1.029096678	1.456255073	0.887776039	1.783176607	0.497862094	0.624011274	NA	NA	NA	NA	NA	msp1
chr20	18504500	18505000	chr20_18504500_18505000	0.000105275	0.557954839	0.004662692	0.113481748	-0.127392104	-4.458713766	-3.690934319	0.21487317	1.451884607	2.260110144	0.767779447	2.686273771	0.285815785	0.777958524	NA	NA	NA	NA	NA	msp1
chr20	18506500	18507000	chr20_18506500_18507000	5.20E-09	0.121940431	0.00706464	0.007934551	0.289302879	-3.239488904	-3.913599379	0.181466939	1.115768295	1.37037244	-0.674110475	1.767161427	-0.381465136	0.706880614	NA	NA	NA	NA	NA	msp1
chr20	18507000	18507500	chr20_18507000_18507500	2.49E-08	0.075146514	0.006963847	0.006916543	0.322591613	-3.116712578	-3.831865582	0.174635398	1.071319469	1.315885837	-0.715153004	1.696844407	-0.421460566	0.677913941	NA	NA	NA	NA	NA	msp1
chr20	18523500	18524000	chr20_18523500_18524000	0.000418696	0.236853825	0.004828434	0.157956587	-0.24421676	-4.150978058	-3.055133735	0.202101047	1.357848414	2.1067457	1.095844323	2.506417714	0.43721536	0.666639713	NA	NA	NA	NA	NA	msp1
chr20	18524000	18524500	chr20_18524000_18524500	0.00023903	0.817249978	0.002232507	0.100858185	-0.04244502	-4.11939921	-3.225326627	0.181983654	1.225854767	1.901993244	0.894072583	2.262807594	0.395116485	0.69693941	NA	NA	NA	NA	NA	msp1
chr20	18525000	18525500	chr20_18525000_18525500	2.58E-09	0.477216332	0.00107488	0.375550012	0.187693756	-4.184175615	-1.247868546	0.260573959	1.149419796	1.386133353	2.936307069	1.800703068	1.630644786	0.118613511	NA	NA	NA	NA	NA	msp1
chr20	18525500	18526000	chr20_18525500_18526000	1.50E-13	0.776445226	0.000137915	0.127290788	0.065335252	-4.754253601	-2.037948187	0.227912245	1.079980025	1.297382051	2.716305415	1.688063103	1.609125518	0.123260641	NA	NA	NA	NA	NA	msp1
chr20	18538000	18538500	chr20_18538000_18538500	1.66E-11	0.610424308	0.10818486	6.94E-05	0.096312082	-1.81133686	-6.206908513	0.186955707	1.092065769	1.334000751	-4.395571653	1.723996998	-2.54963997	0.019091394	NA	NA	NA	NA	NA	msp1
chr20	18538500	18539000	chr20_18538500_18539000	1.34E-11	0.55874885	0.105798908	6.67E-05	0.11067265	-1.827132746	-6.235855908	0.18705173	1.093772455	1.336123253	-4.408723162	1.726720455	-2.553235035	0.018944413	NA	NA	NA	NA	NA	msp1
chr20	18554000	18554500	chr20_18554000_18554500	2.46E-07	0.345945212	0.008647745	0.068900343	0.209519384	-2.822733717	-2.271935727	0.21861525	1.000809209	1.201651749	0.550797989	1.563836948	0.352209346	0.728365452	NA	NA	NA	NA	NA	msp1
chr20	18554500	18555000	chr20_18554500_18555000	5.04E-14	0.813587148	7.67E-05	0.061996929	0.039618146	-5.169872678	-2.700752754	0.166461791	1.119988403	1.390092286	2.469119924	1.785141615	1.383150728	0.181866148	NA	NA	NA	NA	NA	msp1
chr20	18556500	18557000	chr20_18556500_18557000	5.91E-17	0.254341715	6.29E-06	0.047422889	-0.181766674	-6.09169249	-3.174621447	0.156238072	1.102518645	1.531974493	2.917071043	1.88745681	1.545503466	0.137901756	NA	NA	NA	NA	NA	msp1
chr20	18561000	18561500	chr20_18561000_18561500	2.00E-27	0.680725079	0.083276792	0.005950958	0.056831853	1.728433935	-3.043633776	0.13662611	0.960976099	1.019344941	-4.772067711	1.400906553	-3.406414011	0.002799635	0.110434193	0.214863105	0.017664599	none	NA	sheared
chr20	18561500	18562000	chr20_18561500_18562000	2.26E-27	0.668351834	0.083209461	0.006085143	0.059385025	1.732988186	-3.041632696	0.137101492	0.963285687	1.021794935	-4.774620882	1.40427355	-3.400064668	0.002840934	0.111034828	0.214863105	0.017775265	none	NA	sheared
chr20	18563500	18564000	chr20_18563500_18564000	3.08E-17	0.051408356	1.24E-05	0.010940594	0.303203428	-5.577171093	-3.857009382	0.149088142	1.056715863	1.416587821	1.720161712	1.767305709	0.973324368	0.342018001	NA	NA	NA	NA	NA	msp1
chr20	18564000	18564500	chr20_18564000_18564500	1.56E-19	0.122625014	1.80E-06	0.002222868	0.215736908	-5.831427351	-5.077660605	0.135581163	0.974376772	1.51026189	0.753766747	1.797303834	0.419387492	0.679403317	NA	NA	NA	NA	NA	msp1
chr20	18571000	18571500	chr20_18571000_18571500	2.50E-20	0.952324504	0.000456597	1.80E-05	0.011981325	-4.163263356	-6.495804601	0.19863629	1.050996561	1.263274378	-2.332541244	1.6433064	-1.419419558	0.17117562	NA	NA	NA	NA	NA	msp1
chr20	18571500	18572000	chr20_18571500_18572000	1.30E-17	0.371557367	0.000722331	0.000126259	0.131938337	-3.912481606	-6.523469973	0.14532057	1.032306128	1.47109065	-2.610988367	1.797154318	-1.452845947	0.161776866	NA	NA	NA	NA	NA	msp1
chr20	18574000	18574500	chr20_18574000_18574500	2.67E-15	0.86164088	0.001360955	0.000967795	0.029080893	-4.093048152	-5.523761978	0.165352027	1.152780706	1.501046053	-1.430713826	1.892628492	-0.755940129	0.45849693	NA	NA	NA	NA	NA	msp1
chr20	18578000	18578500	chr20_18578000_18578500	4.52E-10	0.903395234	0.476749406	0.963197216	0.043561237	-1.856654531	0.136159328	0.355543483	2.572975426	2.923617033	1.992813859	3.894578167	0.51168927	0.614471978	0.674025074	0.414337889	0.201714682	none	NA	sheared
chr20	18583500	18584000	chr20_18583500_18584000	4.24E-18	0.128792736	2.18E-05	0.0091095	0.278343759	-5.51739561	-3.716687415	0.177925472	1.087562611	1.32788104	1.800708194	1.716409185	1.049113586	0.306638746	NA	NA	NA	NA	NA	msp1
chr20	18584000	18584500	chr20_18584000_18584500	1.35E-20	0.313238644	4.22E-07	0.032480223	0.152509305	-6.668255462	-2.836151441	0.148549267	1.022263837	1.261395013	3.83210402	1.623619639	2.360222757	0.028534409	NA	NA	NA	NA	NA	msp1
chr20	18584500	18585000	chr20_18584500_18585000	2.08E-17	0.786962178	0.000115066	0.006579959	0.052962458	-4.919315214	-3.914275214	0.194128253	1.100924196	1.334883899	1.00504	1.730303184	0.580846183	0.567832458	NA	NA	NA	NA	NA	msp1
chr20	18587500	18588000	chr20_18587500_18588000	8.79E-16	0.079032173	9.63E-05	0.003121182	0.290951503	-4.302615265	-3.743806971	0.159710322	0.949113569	1.159140918	0.558808294	1.498140258	0.37300132	0.713071424	NA	NA	NA	NA	NA	msp1
chr20	18588000	18588500	chr20_18588000_18588500	9.96E-18	0.173797925	0.000138621	0.000643293	0.207489113	-4.49203623	-4.854003244	0.148729594	1.020847314	1.266223576	-0.361967015	1.626484363	-0.222545647	0.8261461	NA	NA	NA	NA	NA	msp1
chr20	18589500	18590000	chr20_18589500_18590000	1.58E-14	0.903095877	1.36E-05	0.055762597	0.018732947	-5.573444818	-2.979457209	0.152495142	1.062881595	1.49381215	2.593987609	1.833355401	1.414885301	0.172483815	NA	NA	NA	NA	NA	msp1
chr20	18590500	18591000	chr20_18590500_18591000	0.011208987	0.41091519	0.002246415	0.103758009	0.146974115	-3.96888499	-3.038963414	0.17610624	1.18191087	1.808040501	0.929921577	2.160074942	0.430504312	0.671432473	NA	NA	NA	NA	NA	msp1
chr20	186000	186500	chr20_186000_186500	1.12E-13	0.404153696	0.0027111	0.002989776	0.145504246	-3.867783167	-4.814149024	0.171818862	1.17743551	1.482794559	-0.946365857	1.893418624	-0.499818606	0.622657304	NA	NA	NA	NA	NA	msp1
chr20	18603000	18603500	chr20_18603000_18603500	4.84E-14	0.615326144	2.67E-05	0.166164373	0.087433324	-5.980965243	-2.235792392	0.17209005	1.196307469	1.573279455	3.745172851	1.976451316	1.894897598	0.072655505	NA	NA	NA	NA	NA	msp1
chr20	18603500	18604000	chr20_18603500_18604000	2.57E-17	0.695297615	1.69E-05	0.042148317	0.069772629	-5.724140872	-2.889696648	0.176337528	1.107963632	1.358006137	2.834444224	1.752644881	1.617238184	0.121491021	NA	NA	NA	NA	NA	msp1
chr20	1860500	1861000	chr20_1860500_1861000	0.235022225	0.26500418	0.233946253	0.172950654	-0.285350387	-1.917174015	-2.815621269	0.250952885	1.576484568	2.014150559	-0.898447254	2.557754107	-0.351264123	0.729063566	NA	NA	NA	NA	NA	msp1
chr20	18609500	18610000	chr20_18609500_18610000	1.35E-18	0.145746723	0.000139249	0.001250068	-0.231540304	-4.864956847	-5.613222924	0.154801861	1.106011833	1.566649204	-0.748266077	1.917720497	-0.390185159	0.700524163	NA	NA	NA	NA	NA	msp1
chr20	18612000	18612500	chr20_18612000_18612500	5.37E-17	0.531910308	1.28E-05	0.011368702	-0.115442832	-3.3227072	-2.304756886	0.182426546	0.630894987	0.85151252	1.017950314	1.059765095	0.960543349	0.348251566	NA	NA	NA	NA	NA	msp1
chr20	18612500	18613000	chr20_18612500_18613000	2.39E-12	0.933350614	0.000420581	0.052713662	-0.015464064	-2.482276558	-1.682201841	0.18328034	0.621849683	0.832083264	0.800074717	1.03877793	0.770207659	0.450179405	NA	NA	NA	NA	NA	msp1
chr20	1861500	1862000	chr20_1861500_1862000	0.396118371	0.18830718	0.100516574	0.235958181	-0.362055299	-2.90755463	-3.225829126	0.268589772	1.712797782	2.664302887	-0.318274495	3.167362644	-0.10048565	0.920959273	NA	NA	NA	NA	NA	msp1
chr20	18623500	18624000	chr20_18623500_18624000	4.08E-14	0.997824237	0.000817782	0.025361204	-0.000735342	-3.988433722	-3.164701929	0.267299656	1.065450919	1.340948566	0.823731793	1.71269633	0.480956127	0.635767346	NA	NA	NA	NA	NA	msp1
chr20	18624000	18624500	chr20_18624000_18624500	2.70E-13	0.803967426	0.034900094	0.173863384	0.066698728	-1.750319554	-1.657199108	0.266213899	0.790031463	1.188078206	0.093120446	1.42677242	0.065266503	0.948609795	NA	NA	NA	NA	NA	msp1
chr20	18624500	18625000	chr20_18624500_18625000	1.13E-07	0.90670173	0.082180151	0.300947034	-0.029852486	-1.350797775	-1.153675716	0.252453778	0.749662392	1.095002062	0.197122059	1.3270355	0.148543169	0.883401629	NA	NA	NA	NA	NA	msp1
chr20	18626500	18627000	chr20_18626500_18627000	1.78E-14	0.514002239	0.000426225	0.185192233	-0.14004631	-2.554562704	-1.285050212	0.211904918	0.640752645	0.946385608	1.269512491	1.142895302	1.110786342	0.279836574	NA	NA	NA	NA	NA	msp1
chr20	18627000	18627500	chr20_18627000_18627500	1.37E-19	0.444683791	1.11E-05	0.005577863	-0.12650099	-5.537708283	-3.82940288	0.163207161	1.041193065	1.276841292	1.708305404	1.647545654	1.036878947	0.312166935	NA	NA	NA	NA	NA	msp1
chr20	18628000	18628500	chr20_18628000_18628500	7.19E-13	0.579667655	0.00034893	0.059089478	0.112514984	-4.439904323	-2.605246124	0.200813921	1.093315539	1.324905878	1.834658199	1.717764377	1.068049974	0.298220676	NA	NA	NA	NA	NA	msp1
chr20	18628500	18629000	chr20_18628500_18629000	5.40E-06	0.215182254	0.014491625	0.012537128	0.226519984	-3.146769009	-4.326960886	0.178682352	1.208437978	1.623330091	-1.180191877	2.023739838	-0.583173714	0.566294933	NA	NA	NA	NA	NA	msp1
chr20	18644500	18645000	chr20_18644500_18645000	0.000282358	0.192749941	0.188876848	0.182369123	0.325149159	-2.028645388	-3.111295013	0.243715531	1.506946635	2.276163652	-1.082649625	2.7298002	-0.39660398	0.695859521	NA	NA	NA	NA	NA	msp1
chr20	186500	187000	chr20_186500_187000	6.59E-05	0.29370123	0.045167468	0.032205338	0.222634239	-2.898323266	-3.922502574	0.208104768	1.383229425	1.741552259	-1.024179308	2.224034152	-0.460505207	0.65012143	NA	NA	NA	NA	NA	msp1
chr20	18657000	18657500	chr20_18657000_18657500	4.79E-13	0.792196407	3.57E-06	0.890873881	0.061883403	-5.254289638	0.15870299	0.232687286	0.916607841	1.146421123	5.412992628	1.467804934	3.68781471	0.001458006	0.360667177	0.001858618	0.006723109	none	NA	msp1
chr20	18657500	18658000	chr20_18657500_18658000	4.62E-19	0.846962421	7.09E-06	0.025079758	0.031450303	-6.266403168	-3.383568072	0.161478431	1.143149337	1.430670499	2.882835096	1.831286019	1.574213458	0.131124825	NA	NA	NA	NA	NA	msp1
chr20	18666000	18666500	chr20_18666000_18666500	5.13E-14	0.538793046	0.000604268	0.006512976	0.106668533	-4.301570349	-4.036261747	0.171447765	1.11530758	1.374537146	0.265308602	1.770102642	0.149883174	0.882358	NA	NA	NA	NA	NA	msp1
chr20	18666500	18667000	chr20_18666500_18667000	2.62E-17	0.460945393	1.84E-05	0.013035726	0.142507453	-5.159138378	-3.205688218	0.190664572	1.004581813	1.210153388	1.95345016	1.572786013	1.242031748	0.228592791	NA	NA	NA	NA	NA	msp1
chr20	18682500	18683000	chr20_18682500_18683000	5.33E-13	0.200907744	0.000292062	0.026825676	0.22745773	-5.013760593	-4.064433706	0.173720884	1.214964843	1.740699464	0.949326887	2.122775116	0.447210296	0.659528855	NA	NA	NA	NA	NA	msp1
chr20	18683000	18683500	chr20_18683000_18683500	8.42E-13	0.224877154	0.000802461	0.019819492	0.22132525	-4.64850622	-4.071560268	0.178394617	1.239424701	1.649160625	0.576945951	2.062984333	0.279665697	0.782605853	NA	NA	NA	NA	NA	msp1
chr20	18684500	18685000	chr20_18684500_18685000	5.22E-09	0.65033517	0.004552363	0.0654561	-0.095348837	-3.920771539	-2.994174887	0.208121794	1.272754973	1.562628913	0.926596652	2.015369529	0.459765139	0.650643543	NA	NA	NA	NA	NA	msp1
chr20	18685000	18685500	chr20_18685000_18685500	2.00E-12	0.635384678	0.000777177	0.021573545	0.093583992	-4.077334547	-3.200966406	0.195247166	1.083657449	1.316352402	0.876368141	1.705021148	0.513992534	0.612889704	NA	NA	NA	NA	NA	msp1
chr20	18686000	18686500	chr20_18686000_18686500	2.34E-20	0.933100896	7.07E-07	0.005921247	0.011936958	-6.456887505	-4.718110568	0.140947626	1.020036958	1.585906258	1.738776937	1.885622989	0.922123323	0.367455117	NA	NA	NA	NA	NA	msp1
chr20	18686500	18687000	chr20_18686500_18687000	2.29E-10	0.660657798	0.000184166	0.024102174	0.082974046	-5.5488514	-4.791186052	0.187028056	1.291552594	2.010814474	0.757665348	2.389870907	0.317031914	0.754505037	NA	NA	NA	NA	NA	msp1
chr20	18694000	18694500	chr20_18694000_18694500	6.73E-15	0.482610669	3.20E-05	0.022252368	0.11770335	-5.744993491	-4.384111383	0.165444367	1.164412096	1.813078638	1.360882108	2.154787617	0.631562061	0.534825762	NA	NA	NA	NA	NA	msp1
chr20	18694500	18695000	chr20_18694500_18695000	2.77E-14	0.531872742	9.85E-05	0.025009995	0.107543359	-5.399047066	-4.32046811	0.169927869	1.193142811	1.825860754	1.078578956	2.18113669	0.494503146	0.626338965	NA	NA	NA	NA	NA	msp1
chr20	18695000	18695500	chr20_18695000_18695500	1.78E-14	0.41773032	6.50E-05	0.02038154	0.134393533	-5.361688074	-4.309959293	0.163429	1.146460693	1.754413354	1.051728781	2.095790623	0.501829128	0.621267386	NA	NA	NA	NA	NA	msp1
chr20	18699000	18699500	chr20_18699000_18699500	3.85E-05	0.928250594	0.001322956	0.325767179	0.018688787	-4.966506357	-2.069549435	0.205715169	1.394546061	2.069636744	2.896956921	2.49562717	1.160813184	0.259386447	NA	NA	NA	NA	NA	msp1
chr20	187000	187500	chr20_187000_187500	1.67E-07	0.298973061	0.009737399	0.058748041	0.227383239	-3.363880881	-2.913390332	0.214922361	1.213816651	1.479487153	0.450490549	1.913696188	0.235403379	0.816289285	NA	NA	NA	NA	NA	msp1
chr20	1870000	1870500	chr20_1870000_1870500	5.76E-11	0.682893998	0.001577696	0.141496852	0.117854004	-3.678950898	-2.058404078	0.285540917	1.052896521	1.361110626	1.620546819	1.720817602	0.941730732	0.357567465	NA	NA	NA	NA	NA	msp1
chr20	1870000	1870500	chr20_1870000_1870500	7.58E-08	0.87287802	0.781394666	0.809088841	-0.080014152	-0.924859438	-0.915571108	0.495345405	3.299675966	3.752580851	0.00928833	4.996971535	0.001858792	0.998535315	NA	NA	NA	NA	NA	sheared
chr20	18700000	18700500	chr20_18700000_18700500	2.06E-18	0.204353956	0.000220835	0.000873606	0.264002369	-4.714105033	-4.997730795	0.203222197	1.114550433	1.343994391	-0.283625762	1.746007902	-0.162442428	0.87258748	NA	NA	NA	NA	NA	msp1
chr20	1871000	1871500	chr20_1871000_1871500	2.09E-06	0.402907917	0.341547027	0.001404051	0.219959128	-1.096642288	-4.832576553	0.25904315	1.133702663	1.365637462	-3.735934265	1.774893632	-2.104877835	0.048145328	NA	NA	NA	NA	NA	msp1
chr20	18714500	18715000	chr20_18714500_18715000	3.40E-17	0.209883086	0.009719598	2.60E-05	0.250446164	-3.130190387	-6.869556771	0.195216307	1.129182481	1.37128048	-3.739366385	1.776362359	-2.105069591	0.048126847	NA	NA	NA	NA	NA	msp1
chr20	1871500	1872000	chr20_1871500_1872000	2.94E-10	0.807879228	0.094644031	0.001631218	0.066409906	-1.871758499	-4.663728319	0.270575122	1.082523473	1.339635277	-2.79196982	1.722347162	-1.621026168	0.120672095	NA	NA	NA	NA	NA	msp1
chr20	18725000	18725500	chr20_18725000_18725500	9.39E-16	0.530813837	0.000101273	0.017635722	0.108474333	-5.398623348	-3.859870709	0.170954327	1.195721777	1.53191962	1.538752639	1.943329177	0.791812657	0.437760986	NA	NA	NA	NA	NA	msp1
chr20	18740000	18740500	chr20_18740000_18740500	0.308540051	0.211077751	0.171806078	0.07701518	0.341868277	-2.463224336	-5.017616669	0.267196053	1.757212921	2.734640587	-2.554392333	3.250547091	-0.785834588	0.441175764	NA	NA	NA	NA	NA	msp1
chr20	18740500	18741000	chr20_18740500_18741000	0.33499447	0.129238028	0.16050884	0.067016978	0.407508009	-2.479158993	-5.099191059	0.260806977	1.720439265	2.677519234	-2.620032065	3.182612216	-0.823233208	0.420083741	NA	NA	NA	NA	NA	msp1
chr20	18748500	18749000	chr20_18748500_18749000	2.19E-11	0.999958131	0.010101017	0.023761989	1.54E-05	-2.817184846	-3.251562952	0.290405348	1.02217207	1.361046017	-0.434378106	1.702140418	-0.255195224	0.801178252	NA	NA	NA	NA	NA	msp1
chr20	18749000	18749500	chr20_18749000_18749500	8.32E-13	0.914918791	0.01645639	0.001209122	-0.026651885	-2.717076593	-4.656779052	0.247255528	1.065725283	1.295129933	-1.939702459	1.677239376	-1.156485167	0.261110494	NA	NA	NA	NA	NA	msp1
chr20	18751000	18751500	chr20_18751000_18751500	1.20E-17	0.307342059	5.85E-05	0.001682947	0.157276473	-5.077143221	-5.110692541	0.151302897	1.076853116	1.473090212	-0.03354932	1.824721185	-0.018385998	0.985513111	NA	NA	NA	NA	NA	msp1
chr20	18752000	18752500	chr20_18752000_18752500	2.45E-17	0.53643332	5.03E-06	0.015947333	0.100196535	-6.417463575	-4.56799778	0.160107416	1.144511889	1.782269516	1.849465795	2.118110501	0.873167757	0.392934951	NA	NA	NA	NA	NA	msp1
chr20	18754000	18754500	chr20_18754000_18754500	3.39E-09	0.196962498	0.002884656	0.179267747	0.344576994	-4.283027359	-2.177207263	0.260800968	1.313537336	1.581152482	2.105820096	2.055583495	1.024439095	0.317859953	NA	NA	NA	NA	NA	msp1
chr20	18754500	18755000	chr20_18754500_18755000	5.95E-16	0.066953799	7.55E-05	0.025553996	0.41180659	-5.276027975	-3.239307518	0.216181223	1.141530402	1.374528569	2.036720457	1.786734576	1.139912153	0.267791122	NA	NA	NA	NA	NA	msp1
chr20	18777000	18777500	chr20_18777000_18777500	2.49E-22	0.864075592	0.01083785	0.609860343	-0.029117445	-2.956323945	-0.625496519	0.168475021	1.080153707	1.211529416	2.330827426	1.623125244	1.436012061	0.166456502	NA	NA	NA	NA	NA	sheared
chr20	18777500	18778000	chr20_18777500_18778000	3.11E-22	0.799348879	0.011302178	0.621045909	-0.043598934	-2.954870181	-0.609561267	0.169836099	1.086666837	1.218830784	2.345308915	1.632909457	1.436276154	0.166382249	NA	NA	NA	NA	NA	sheared
chr20	1878500	1879000	chr20_1878500_1879000	2.79E-08	0.745534644	0.005044657	0.008904579	-0.054009223	-3.227004134	-3.680890951	0.164809557	1.061693246	1.310686495	-0.453886818	1.686739943	-0.269091166	0.790615992	NA	NA	NA	NA	NA	msp1
chr20	1878500	1879000	chr20_1878500_1879000	4.83E-47	2.23E-05	4.59E-05	0.013853285	0.183403797	0.999260581	0.532291002	0.035840623	0.206115617	0.202203792	-0.466969579	0.288738673	-1.617274108	0.121483233	0.14235101	0.029540882	0.099354395	sham	sham	sheared
chr20	1879000	1879500	chr20_1879000_1879500	1.29E-07	0.652203496	0.002142832	0.053264676	-0.086533442	-4.369782076	-3.950710458	0.189970908	1.294251689	1.959027495	0.419071617	2.347951482	0.178483934	0.860138506	NA	NA	NA	NA	NA	msp1
chr20	1879000	1879500	chr20_1879000_1879500	5.39E-47	2.30E-05	4.57E-05	0.013680599	0.183629064	1.002039168	0.534665211	0.03596915	0.206612524	0.202691392	-0.467373957	0.289434856	-1.614781176	0.122024699	0.141798194	0.029540882	0.099518708	sham	sham	sheared
chr20	18795000	18795500	chr20_18795000_18795500	3.45E-10	0.747675958	0.465724189	0.431000211	-0.068592259	-1.397341289	-1.679151654	0.211042664	1.888439417	2.100327289	-0.281810364	2.824460684	-0.099774929	0.921516366	NA	NA	NA	NA	NA	sheared
chr20	18795500	18796000	chr20_18795500_18796000	1.01E-14	0.336087972	4.27E-05	0.048552386	0.185909914	-4.790942437	-2.465758706	0.189997404	0.992050629	1.196364922	2.32518373	1.554172923	1.496090747	0.150244231	NA	NA	NA	NA	NA	msp1
chr20	18796000	18796500	chr20_18796000_18796500	6.06E-18	0.441305831	9.81E-06	0.017417663	0.147616698	-5.464858467	-3.103221718	0.189029736	1.018860036	1.228992466	2.361636749	1.596401658	1.479349972	0.154626213	NA	NA	NA	NA	NA	msp1
chr20	18796500	18797000	chr20_18796500_18797000	1.32E-16	0.065931582	0.000383873	0.002182964	0.324506464	-4.667222105	-4.825438041	0.169673547	1.159378746	1.432254695	-0.158215935	1.842691669	-0.085861318	0.932430417	NA	NA	NA	NA	NA	msp1
chr20	18797000	18797500	chr20_18797000_18797500	1.08E-12	0.191557877	0.00358912	0.008483603	0.265479327	-3.983882543	-4.36107396	0.198440819	1.25482695	1.541913721	-0.377191417	1.987986066	-0.189735443	0.851428868	NA	NA	NA	NA	NA	msp1
chr20	1880500	1881000	chr20_1880500_1881000	5.10E-16	0.471140771	4.88E-05	0.01838846	0.123657893	-5.057708485	-3.245988542	0.169308531	1.057912082	1.297612113	1.811719943	1.674208818	1.08213499	0.292067881	NA	NA	NA	NA	NA	msp1
chr20	1881000	1881500	chr20_1881000_1881500	1.89E-16	0.398775172	8.04E-05	0.006376486	0.134932404	-5.016296273	-4.030094082	0.157502503	1.090688511	1.368431989	0.986202191	1.749916437	0.56357102	0.5793109	NA	NA	NA	NA	NA	msp1
chr20	18817500	18818000	chr20_18817500_18818000	6.14E-19	0.938712753	1.24E-06	0.017371666	0.010699495	-5.933962894	-3.146942656	0.137931687	0.969364127	1.245743502	2.787020238	1.578462443	1.765655084	0.092717006	NA	NA	NA	NA	NA	msp1
chr20	18834500	18835000	chr20_18834500_18835000	0.459634606	0.300291922	0.024856522	0.182281742	0.220609405	-3.261678175	-2.792854617	0.209100591	1.376813378	2.042777441	0.468823559	2.463443677	0.19031227	0.850982869	NA	NA	NA	NA	NA	msp1
chr20	18835000	18835500	chr20_18835000_18835500	0.583806187	0.371371186	0.02401891	0.183492967	0.190296068	-3.291868695	-2.7927318	0.209514665	1.380675129	2.048529135	0.499136895	2.470371516	0.202049324	0.841919211	NA	NA	NA	NA	NA	msp1
chr20	18874500	18875000	chr20_18874500_18875000	1.26E-16	0.972644419	0.005737767	7.66E-05	-0.008331129	-3.162139314	-5.978923128	0.240818464	1.058375025	1.295025754	-2.816783815	1.672497951	-1.684177737	0.107690834	NA	NA	NA	NA	NA	msp1
chr20	18887000	18887500	chr20_18887000_18887500	1.65E-17	0.306593092	1.99E-06	0.01790626	-0.146200629	-5.873991346	-3.808895446	0.140426049	0.987649557	1.515654602	2.0650959	1.809049618	1.141536351	0.267130864	NA	NA	NA	NA	NA	msp1
chr20	18887500	18888000	chr20_18887500_18888000	1.57E-17	0.270288256	2.13E-06	0.018534184	-0.158946615	-5.891216427	-3.813374541	0.141373261	0.994728544	1.526522022	2.077841887	1.822019309	1.140406074	0.267590209	NA	NA	NA	NA	NA	msp1
chr20	18888000	18888500	chr20_18888000_18888500	1.47E-17	0.234480217	2.04E-06	0.018596785	-0.17131304	-5.891212519	-3.801004208	0.141035021	0.992085293	1.522463164	2.090208311	1.817175642	1.150251117	0.263608767	NA	NA	NA	NA	NA	msp1
chr20	18896000	18896500	chr20_18896000_18896500	1.32E-16	0.663595405	0.003230358	0.000102682	0.069866129	-3.602595032	-6.733437305	0.158953699	1.120100779	1.493031547	-3.130842273	1.866485723	-1.677399529	0.109024729	NA	NA	NA	NA	NA	msp1
chr20	18896500	18897000	chr20_18896500_18897000	5.52E-21	0.483609696	0.000441693	3.64E-06	0.104527998	-3.927136316	-6.964845363	0.147263824	0.988311553	1.21654309	-3.037709047	1.567398104	-1.938058391	0.066863129	NA	NA	NA	NA	NA	msp1
chr20	18904000	18904500	chr20_18904000_18904500	1.30E-14	0.911411183	0.000114729	0.033940629	-0.020303508	-4.668617864	-2.836535153	0.180871638	1.04456842	1.272956719	1.832082711	1.646676043	1.112594501	0.279077415	NA	NA	NA	NA	NA	msp1
chr20	18904500	18905000	chr20_18904500_18905000	4.54E-15	0.78636852	8.19E-05	0.030234626	-0.048563294	-4.713227021	-2.852884524	0.17749603	1.026305084	1.250708558	1.860342497	1.617891845	1.149855908	0.263767742	NA	NA	NA	NA	NA	msp1
chr20	18916000	18916500	chr20_18916000_18916500	8.41E-17	0.902539439	2.37E-06	0.002620704	0.016775647	-5.597287229	-4.886162069	0.13577802	0.951480976	1.481488271	0.71112516	1.76071677	0.403883902	0.690584068	NA	NA	NA	NA	NA	msp1
chr20	18916500	18917000	chr20_18916500_18917000	2.08E-18	0.892425744	1.57E-07	0.001116586	0.01718394	-6.11613108	-5.006344984	0.125933964	0.886752915	1.380746142	1.109786096	1.640972468	0.676297816	0.506597997	NA	NA	NA	NA	NA	msp1
chr20	18919000	18919500	chr20_18919000_18919500	9.63E-15	0.082109843	0.00149434	0.008493347	-0.382415437	-3.910803091	-3.796557064	0.212180553	1.112637912	1.342546032	0.114246026	1.743672265	0.065520355	0.948410214	NA	NA	NA	NA	NA	msp1
chr20	18919500	18920000	chr20_18919500_18920000	9.34E-15	0.084005943	0.001506189	0.008517959	-0.381011661	-3.920176672	-3.807334421	0.212778843	1.116263748	1.346925098	0.11284225	1.749357589	0.064504965	0.949208545	NA	NA	NA	NA	NA	msp1
chr20	18924500	18925000	chr20_18924500_18925000	6.12E-18	0.539477704	2.79E-06	0.018875761	0.090812347	-6.062153724	-3.697172095	0.146210346	1.040996558	1.484724973	2.36498163	1.813306946	1.304236789	0.206963863	NA	NA	NA	NA	NA	msp1
chr20	18925000	18925500	chr20_18925000_18925500	4.81E-18	0.676844406	2.68E-06	0.019221085	0.061611572	-6.082897846	-3.688715442	0.146308845	1.041917449	1.486040193	2.394182405	1.814912512	1.319172351	0.202016135	NA	NA	NA	NA	NA	msp1
chr20	1893000	1893500	chr20_1893000_1893500	5.40E-10	0.941886857	0.036964704	0.003503353	0.016096091	-2.301388987	-4.022049481	0.218858014	1.051340084	1.263053463	-1.720660494	1.643356328	-1.047040416	0.30757056	NA	NA	NA	NA	NA	msp1
chr20	1893500	1894000	chr20_1893500_1894000	1.94E-17	0.817469651	9.92E-06	0.004379141	0.032194149	-5.221386928	-4.43618095	0.13820216	0.974200105	1.43287642	0.785205978	1.732685972	0.453172698	0.65530259	NA	NA	NA	NA	NA	msp1
chr20	1894000	1894500	chr20_1894000_1894500	1.12E-17	0.447416849	3.23E-07	0.004881831	0.100071266	-6.055316479	-4.345299664	0.129894781	0.914189403	1.423462567	1.710016815	1.691741099	1.010802903	0.324184158	NA	NA	NA	NA	NA	msp1
chr20	18940500	18941000	chr20_18940500_18941000	9.38E-14	0.562037329	5.08E-05	0.060757152	0.103170048	-4.695761729	-2.339008039	0.175848703	0.98530221	1.197795314	2.356753689	1.55097842	1.519527067	0.144281376	NA	NA	NA	NA	NA	msp1
chr20	18941000	18941500	chr20_18941000_18941500	4.36E-15	0.68107177	5.45E-06	0.0516059	0.06303955	-5.923722424	-3.215858585	0.151808696	1.062033468	1.582701577	2.707863838	1.90600613	1.420700488	0.170807506	NA	NA	NA	NA	NA	msp1
chr20	1894500	1895000	chr20_1894500_1895000	1.06E-16	0.276832094	1.30E-06	0.022644585	0.155863484	-6.043654346	-3.644084596	0.140576329	0.989956213	1.511857278	2.39956975	1.807131908	1.327833203	0.199189823	NA	NA	NA	NA	NA	msp1
chr20	189500	190000	chr20_189500_190000	6.12E-17	0.152490188	0.000154289	0.003653722	0.233910506	-4.9413763	-4.906463363	0.159101229	1.133052074	1.548853292	0.034912936	1.919050161	0.018192821	0.985665303	NA	NA	NA	NA	NA	msp1
chr20	18955500	18956000	chr20_18955500_18956000	6.01E-18	0.479199834	2.26E-05	0.018755856	-0.116322501	-5.822659804	-3.758021463	0.16222589	1.150492639	1.507482787	2.064638341	1.896348508	1.088744148	0.289212629	NA	NA	NA	NA	NA	msp1
chr20	18981500	18982000	chr20_18981500_18982000	9.74E-12	0.657150226	0.006943862	0.012110109	0.104132595	-3.241034726	-3.584549742	0.232149039	1.113604996	1.33746799	-0.343515016	1.740384069	-0.197378856	0.845523243	NA	NA	NA	NA	NA	msp1
chr20	18982000	18982500	chr20_18982000_18982500	1.78E-11	0.584622166	0.007903494	0.012920512	0.129539382	-3.208804821	-3.577726624	0.234270839	1.122951171	1.348685365	-0.368921803	1.754984771	-0.210213678	0.835627677	NA	NA	NA	NA	NA	msp1
chr20	18984500	18985000	chr20_18984500_18985000	2.44E-06	0.454524706	0.003431678	0.376381292	-0.183991924	-5.280446244	-2.2098125	0.242643937	1.653999953	2.458999928	3.070633744	2.963510838	1.036147297	0.312499757	NA	NA	NA	NA	NA	msp1
chr20	190000	190500	chr20_190000_190500	9.55E-16	0.086066093	0.000232339	0.004450058	0.282616519	-4.726872394	-4.74066547	0.158931921	1.122524151	1.534394985	-0.013793077	1.901165021	-0.007255065	0.994283227	NA	NA	NA	NA	NA	msp1
chr20	1900500	1901000	chr20_1900500_1901000	9.56E-12	0.297144997	1.11E-05	0.656552069	0.198261869	-5.502691008	-0.565015133	0.186675444	1.034708123	1.257270021	4.937675875	1.628296289	3.032418553	0.006577336	NA	NA	NA	NA	NA	msp1
chr20	1901000	1901500	chr20_1901000_1901500	7.10E-12	0.244773305	9.52E-06	0.639251857	0.21941015	-5.506378637	-0.589851043	0.18473226	1.024525831	1.244901506	4.916527594	1.612275701	3.049433537	0.006329426	NA	NA	NA	NA	NA	msp1
chr20	19025000	19025500	chr20_19025000_19025500	1.18E-17	0.1542038	0.000293138	0.00062252	0.222129377	-4.476899543	-6.075333629	0.151742368	1.085226034	1.579762933	-1.598434086	1.916602846	-0.83399338	0.414135185	NA	NA	NA	NA	NA	msp1
chr20	19025500	19026000	chr20_19025500_19026000	1.65E-18	0.112885669	2.65E-07	0.000313509	0.213322501	-6.201376223	-5.911400056	0.130400458	0.9258012	1.441622995	0.289976167	1.713296449	0.169250434	0.867299794	NA	NA	NA	NA	NA	msp1
chr20	19026000	19026500	chr20_19026000_19026500	2.39E-13	0.677985382	0.000903224	0.011248599	0.076381746	-4.682915729	-4.483637483	0.182066794	1.263604029	1.653797297	0.199278246	2.081283412	0.09574777	0.924673794	NA	NA	NA	NA	NA	msp1
chr20	19026500	19027000	chr20_19026500_19027000	4.02E-09	0.665420921	0.070294493	0.004233752	0.110221031	-2.038363322	-4.077026673	0.252228357	1.083836075	1.311182193	-2.038663351	1.70114649	-1.198405524	0.244767636	NA	NA	NA	NA	NA	msp1
chr20	19027500	19028000	chr20_19027500_19028000	9.27E-18	0.232175713	5.98E-05	0.002270513	0.184981989	-5.013645651	-4.55189281	0.151520032	1.065127002	1.357198535	0.461752841	1.725248791	0.267644205	0.791713932	NA	NA	NA	NA	NA	msp1
chr20	19028000	19028500	chr20_19028000_19028500	9.32E-12	0.296915566	0.000484427	0.015371513	0.171054027	-4.377462906	-3.957209338	0.16097966	1.111241183	1.53451638	0.420253567	1.89462331	0.221813785	0.826708055	NA	NA	NA	NA	NA	msp1
chr20	1903000	1903500	chr20_1903000_1903500	3.86E-09	0.416285867	0.000145437	0.467980683	-0.148306335	-5.08745298	-1.054054565	0.179782729	1.160791898	1.432853762	4.033398415	1.844046565	2.187254103	0.04077273	NA	NA	NA	NA	NA	msp1
chr20	1903500	1904000	chr20_1903500_1904000	1.58E-16	0.570261394	9.02E-08	0.917314311	-0.101650243	-6.234145592	-0.110409695	0.176989093	0.8770888	1.054088365	6.123735897	1.371272053	4.465733756	0.000236957	NA	NA	NA	NA	NA	msp1
chr20	190500	191000	chr20_190500_191000	5.36E-08	0.038661944	0.033400405	0.193886488	0.4977725	-2.924874957	-2.702373965	0.229579076	1.308285735	2.030898062	0.222500992	2.415814252	0.092101862	0.927533413	NA	NA	NA	NA	NA	msp1
chr20	1906500	1907000	chr20_1906500_1907000	1.96E-06	0.360657484	0.015042525	0.208552747	-0.200084416	-1.918216323	-1.246648533	0.215351799	0.74117922	0.968815599	0.67156779	1.219815683	0.550548578	0.58804049	NA	NA	NA	NA	NA	msp1
chr20	19065000	19065500	chr20_19065000_19065500	1.46E-10	0.989196014	0.016928382	0.016063991	0.003634594	-2.826756264	-3.479387986	0.266059929	1.114071309	1.359193658	-0.652631722	1.757430591	-0.371355617	0.714277546	NA	NA	NA	NA	NA	msp1
chr20	19065500	19066000	chr20_19065500_19066000	0.008389041	0.876706302	0.228478486	0.042410637	-0.040203934	-1.689408711	-3.542768981	0.256812657	1.372591728	1.667196277	-1.853360271	2.159525753	-0.858225593	0.400936544	NA	NA	NA	NA	NA	msp1
chr20	1907000	1907500	chr20_1907000_1907500	1.94E-13	0.606837595	4.44E-05	0.153221875	0.101957619	-2.946677266	-1.285883987	0.195934255	0.612023193	0.876250203	1.66079328	1.068824966	1.553849632	0.135902317	NA	NA	NA	NA	NA	msp1
chr20	19070500	19071000	chr20_19070500_19071000	0.125688496	0.000160242	0.000411099	0.039676545	0.595144898	-3.636585265	-3.050806324	0.136901128	0.909095853	1.414936195	0.585778942	1.681814409	0.348301774	0.731253035	NA	NA	NA	NA	NA	msp1
chr20	19071000	19071500	chr20_19071000_19071500	0.170889194	6.59E-05	0.000185557	0.027696497	0.599385391	-3.663093242	-3.081554794	0.128312872	0.853170895	1.327913042	0.581538448	1.57837056	0.36844228	0.716414591	NA	NA	NA	NA	NA	msp1
chr20	1908000	1908500	chr20_1908000_1908500	8.03E-14	0.207823787	0.006444711	0.000664236	0.244746958	-3.145591519	-4.967622281	0.189888429	1.069664176	1.299928231	-1.822030762	1.683447313	-1.082321227	0.291987145	NA	NA	NA	NA	NA	msp1
chr20	1908500	1909000	chr20_1908500_1909000	0.765465384	0.032414845	0.080019945	0.009567772	0.410977749	-2.204540628	-5.251670794	0.182710036	1.214329602	1.89002682	-3.047130165	2.246507905	-1.356385241	0.190092317	NA	NA	NA	NA	NA	msp1
chr20	19089000	19089500	chr20_19089000_19089500	0.000352583	0.214266119	0.067048054	0.063434745	-0.282565131	-2.086804725	-2.551358175	0.222434372	1.095886444	1.3208603	-0.464553451	1.716286407	-0.270673618	0.789415754	NA	NA	NA	NA	NA	msp1
chr20	19089500	19090000	chr20_19089500_19090000	0.000259368	0.355680617	0.060509128	0.050258302	-0.203159089	-2.086745747	-2.63070524	0.216374818	1.067518423	1.286687408	-0.543959493	1.671873221	-0.325359295	0.748288351	NA	NA	NA	NA	NA	msp1
chr20	1909000	1909500	chr20_1909000_1909500	8.20E-19	0.430853341	0.000224101	0.000105737	0.113449214	-4.266720925	-6.088504173	0.141969514	1.010064672	1.353237339	-1.821783248	1.688633156	-1.07885081	0.293494252	NA	NA	NA	NA	NA	msp1
chr20	19093000	19093500	chr20_19093000_19093500	0.050483123	0.014863145	0.003842647	0.060337955	0.503573613	-4.121094451	-3.98645922	0.194190861	1.309168271	2.037911645	0.134635232	2.422190215	0.055584087	0.956224677	NA	NA	NA	NA	NA	msp1
chr20	19093500	19094000	chr20_19093500_19094000	4.19E-08	0.039343326	0.010769859	0.005122591	0.383265722	-3.241101242	-4.509326041	0.177431951	1.187509892	1.486586773	-1.268224799	1.902661289	-0.66655311	0.512674247	NA	NA	NA	NA	NA	msp1
chr20	19097000	19097500	chr20_19097000_19097500	5.94E-09	0.180910986	0.023088077	0.005890795	0.275627468	-3.237579595	-5.010990878	0.200950082	1.348001632	1.683174307	-1.773411283	2.156428563	-0.822383507	0.420555775	NA	NA	NA	NA	NA	msp1
chr20	19097500	19098000	chr20_19097500_19098000	7.29E-09	0.177561012	0.023784667	0.0060641	0.278681325	-3.228976706	-5.005441846	0.201566746	1.351831234	1.687954723	-1.77646514	2.162553776	-0.821466342	0.421065662	NA	NA	NA	NA	NA	msp1
chr20	19098000	19098500	chr20_19098000_19098500	1.82E-09	0.253184252	0.018610573	0.004881142	0.228014922	-3.275056528	-5.000855265	0.195502505	1.31196813	1.638183557	-1.725798737	2.098786731	-0.822283995	0.420611078	NA	NA	NA	NA	NA	msp1
chr20	191000	191500	chr20_191000_191500	3.81E-09	0.840344378	0.000133378	0.197244184	-0.032144411	-4.69468585	-1.8043563	0.158108742	1.063493764	1.366553131	2.89032955	1.731613827	1.669153656	0.110666379	NA	NA	NA	NA	NA	msp1
chr20	1911500	1912000	chr20_1911500_1912000	2.75E-06	0.832822471	0.05758481	0.023012117	-0.046942431	-2.9709965	-5.141523946	0.220354022	1.501316988	2.139431106	-2.170527446	2.613640785	-0.83046127	0.416081907	NA	NA	NA	NA	NA	msp1
chr20	1912000	1912500	chr20_1912000_1912500	6.24E-07	0.757373111	0.042880996	0.01625529	-0.064765682	-3.000428562	-5.153132758	0.207631505	1.415425093	2.017038803	-2.152704196	2.464117231	-0.873620852	0.392693954	NA	NA	NA	NA	NA	msp1
chr20	19124000	19124500	chr20_19124000_19124500	1.23E-12	0.740511724	0.000759139	0.047415989	-0.067825035	-4.125904533	-2.746077587	0.202809239	1.094001636	1.325128215	1.379826946	1.718372592	0.802984726	0.431423341	NA	NA	NA	NA	NA	msp1
chr20	19124500	19125000	chr20_19124500_19125000	2.34E-21	0.50404479	3.39E-07	0.009726895	0.092579445	-6.576230166	-3.75011165	0.136803367	0.995577015	1.352964573	2.826118515	1.679787703	1.682426005	0.108034222	NA	NA	NA	NA	NA	msp1
chr20	19125000	19125500	chr20_19125000_19125500	7.62E-11	0.142603609	0.794995274	0.325240934	0.458893516	0.631854081	-2.581274191	0.303852064	2.407846539	2.576091084	-3.213128272	3.526183521	-0.911219808	0.373032188	0.387450851	0.559467604	0.162475934	none	NA	sheared
chr20	19125500	19126000	chr20_19125500_19126000	1.26E-14	9.17E-05	0.549037067	0.201261651	1.212568369	1.198588237	-2.768214889	0.264140982	1.975163404	2.113240269	-3.966803126	2.892586197	-1.37136903	0.185451508	0.340626714	0.442611355	0.120657662	none	NA	sheared
chr20	19129000	19129500	chr20_19129000_19129500	6.79E-25	0.858091102	1.33E-08	0.003937915	0.025194144	-7.277812117	-3.558857388	0.139629876	0.926482277	1.134053405	3.718954728	1.46439289	2.539588081	0.019508067	NA	NA	NA	NA	NA	msp1
chr20	19129500	19130000	chr20_19129500_19130000	1.01E-24	0.964942085	1.63E-08	0.004533225	0.006253804	-7.261365062	-3.523469994	0.141036782	0.933929751	1.143160102	3.737895068	1.476157105	2.532179708	0.019820612	NA	NA	NA	NA	NA	msp1
chr20	191500	192000	chr20_191500_192000	2.16E-06	0.140297182	0.000392043	0.166339159	-0.246666289	-4.404712046	-2.25433212	0.162596056	1.096294107	1.587002672	2.150379926	1.928843759	1.114854386	0.278130719	NA	NA	NA	NA	NA	msp1
chr20	19159000	19159500	chr20_19159000_19159500	2.87E-12	0.498727901	0.000551694	0.069924763	-0.127430432	-4.676031355	-2.79028692	0.185958285	1.20180984	1.481575359	1.885744435	1.907724413	0.988478431	0.334727155	NA	NA	NA	NA	NA	msp1
chr20	19171000	19171500	chr20_19171000_19171500	1.56E-15	0.029665937	3.59E-06	0.03349248	0.337139269	-5.941292068	-3.51523517	0.147247154	1.036774995	1.573238527	2.426056899	1.884139553	1.287620599	0.212579009	NA	NA	NA	NA	NA	msp1
chr20	19171500	19172000	chr20_19171500_19172000	2.04E-18	0.031858139	3.57E-06	0.014016655	0.33710099	-6.171509268	-4.060654422	0.149341867	1.076605007	1.550936164	2.110854846	1.887983402	1.118047353	0.276797156	NA	NA	NA	NA	NA	msp1
chr20	1919500	1920000	chr20_1919500_1920000	5.13E-06	0.13653373	0.001218521	0.05466279	0.264621997	-4.20982109	-3.229727923	0.172710069	1.171782111	1.611504323	0.980093166	1.992490778	0.491893452	0.628150208	NA	NA	NA	NA	NA	msp1
chr20	19197500	19198000	chr20_19197500_19198000	6.06E-10	0.409986742	0.027747857	0.0051253	0.203602239	-2.388712826	-3.794640019	0.243469443	1.02972112	1.251064102	-1.405927193	1.620335451	-0.867676624	0.3958633	NA	NA	NA	NA	NA	msp1
chr20	192000	192500	chr20_192000_192500	9.87E-13	0.682824601	3.10E-05	0.039336093	0.060601028	-5.009363595	-3.169221172	0.146792273	1.012938859	1.467125246	1.840142424	1.782835275	1.032143827	0.314325355	NA	NA	NA	NA	NA	msp1
chr20	1920000	1920500	chr20_1920000_1920500	0.062911114	0.725376343	0.000234035	0.117107451	-0.056460272	-4.453590568	-2.662095963	0.159143668	1.058298199	1.647184602	1.791494606	1.957859083	0.915027349	0.371078276	NA	NA	NA	NA	NA	msp1
chr20	19200000	19200500	chr20_19200000_19200500	5.41E-15	0.774482423	0.000137095	0.000994325	0.039761155	-4.206484543	-5.384581466	0.137458725	0.95507528	1.467298877	-1.178096923	1.750752634	-0.67290884	0.50870654	NA	NA	NA	NA	NA	msp1
chr20	19200500	19201000	chr20_19200500_19201000	4.77E-12	0.801762839	0.000786662	0.003616488	0.038828358	-3.968504831	-5.145668957	0.153213731	1.056012391	1.622293656	-1.177164126	1.935716631	-0.608128332	0.549946704	NA	NA	NA	NA	NA	msp1
chr20	19213500	19214000	chr20_19213500_19214000	0.00028114	0.347981794	0.020580304	0.03688443	-0.211134691	-3.656449012	-5.082823465	0.221247933	1.4909752	2.320912798	-1.426374453	2.758558186	-0.517072455	0.610776923	NA	NA	NA	NA	NA	msp1
chr20	19232500	19233000	chr20_19232500_19233000	2.77E-17	0.978062836	4.23E-06	0.006081668	-0.003860628	-5.554489823	-4.513128657	0.139168631	0.979597355	1.522535731	1.041361166	1.810449124	0.575194935	0.571574502	NA	NA	NA	NA	NA	msp1
chr20	19233000	19233500	chr20_19233000_19233500	8.47E-19	0.602862662	1.07E-06	0.0158538	-0.072966114	-6.087231021	-3.69140365	0.138678358	0.98537166	1.438835579	2.395827371	1.743905138	1.373828954	0.184698301	NA	NA	NA	NA	NA	msp1
chr20	19234500	19235000	chr20_19234500_19235000	5.98E-08	0.619095472	0.002012336	0.003031701	0.075271723	-3.461142867	-4.924602141	0.149755395	1.017809945	1.519367997	-1.463459274	1.828774506	-0.800240417	0.432974796	NA	NA	NA	NA	NA	msp1
chr20	1923500	1924000	chr20_1923500_1924000	1.33E-20	0.991132921	2.82E-07	0.001790583	-0.00137855	-5.860877586	-4.644197448	0.122957209	0.878171589	1.347880346	1.216680139	1.608715875	0.756305173	0.45828297	NA	NA	NA	NA	NA	msp1
chr20	19235000	19235500	chr20_19235000_19235500	2.47E-14	0.374323725	0.000380115	0.000988301	0.135774584	-4.225830064	-5.749792199	0.1504263	1.048783618	1.565838949	-1.523962135	1.884621631	-0.808630289	0.428242632	NA	NA	NA	NA	NA	msp1
chr20	1924000	1924500	chr20_1924000_1924500	3.74E-08	0.225980599	0.000528593	0.058972919	0.245091006	-5.318438217	-4.169561345	0.198033425	1.361338947	2.119405022	1.148876872	2.518952436	0.456093119	0.653236857	NA	NA	NA	NA	NA	msp1
chr20	19257000	19257500	chr20_19257000_19257500	4.84E-24	0.744674714	1.62E-07	0.000726201	0.042775349	-6.610546783	-4.641003964	0.130073035	0.960303958	1.225174279	1.96954282	1.556674567	1.265224513	0.220333814	NA	NA	NA	NA	NA	msp1
chr20	19257000	19257500	chr20_19257000_19257500	3.52E-13	0.002309309	0.224750302	0.246679525	0.707710373	-2.27025107	-2.46100883	0.21032084	1.827189279	2.07828049	-0.19075776	2.767285756	-0.068933163	0.945727373	NA	NA	NA	NA	NA	sheared
chr20	19263000	19263500	chr20_19263000_19263500	4.49E-14	0.288906401	0.005627268	0.000629824	0.19904009	-3.361906268	-5.278634644	0.184174029	1.122292802	1.374156622	-1.916728376	1.774217448	-1.080323259	0.292854123	NA	NA	NA	NA	NA	msp1
chr20	19263500	19264000	chr20_19263500_19264000	7.05E-20	0.471042189	4.52E-05	0.000963674	0.109638397	-5.252619992	-5.864395547	0.150079801	1.092319237	1.592913356	-0.611775555	1.931459105	-0.316742691	0.754721263	NA	NA	NA	NA	NA	msp1
chr20	1928000	1928500	chr20_1928000_1928500	6.23E-20	0.017466427	2.10E-06	0.010539656	0.373392391	-6.350635728	-3.804542563	0.14794827	1.071569749	1.389354413	2.546093165	1.754584683	1.451108738	0.162254794	NA	NA	NA	NA	NA	msp1
chr20	19294500	19295000	chr20_19294500_19295000	1.12E-11	0.307711131	0.000798661	0.009697292	-0.16944065	-4.20749694	-4.544290647	0.163131802	1.121305546	1.638739764	-0.336793707	1.985647033	-0.169614086	0.867017527	NA	NA	NA	NA	NA	msp1
chr20	19295000	19295500	chr20_19295000_19295500	3.23E-12	0.270241167	0.000577259	0.007954057	-0.179145548	-4.247035686	-4.574124494	0.159322968	1.096313716	1.602225044	-0.327088808	1.941398686	-0.168481008	0.867897081	NA	NA	NA	NA	NA	msp1
chr20	19307500	19308000	chr20_19307500_19308000	0.000992564	0.221034019	0.001032134	0.161442866	-0.242718874	-4.752414106	-2.909272246	0.193977265	1.300032688	2.023589737	1.843141861	2.40520278	0.766314539	0.452439802	NA	NA	NA	NA	NA	msp1
chr20	19312500	19313000	chr20_19312500_19313000	3.06E-10	0.82301569	0.00080062	0.147737989	0.049377296	-4.020104011	-1.917356454	0.218731381	1.071628018	1.288470516	2.102747557	1.675870782	1.254719385	0.22404575	NA	NA	NA	NA	NA	msp1
chr20	19313000	19313500	chr20_19313000_19313500	1.19E-13	0.93445526	0.000641643	0.013062554	-0.016644166	-3.936851155	-3.275545346	0.200599642	1.026716409	1.236931098	0.661305809	1.607527644	0.411380676	0.685168331	NA	NA	NA	NA	NA	msp1
chr20	19316500	19317000	chr20_19316500_19317000	0.032349313	0.130252467	0.005135112	0.143840661	0.350768157	-4.600313835	-3.549641577	0.225112349	1.517072355	2.361537421	1.050672259	2.806842981	0.374325271	0.712101671	NA	NA	NA	NA	NA	msp1
chr20	19317000	19317500	chr20_19317000_19317500	0.985308488	0.207608027	0.021831427	0.252903667	0.33814115	-4.228979351	-3.165680085	0.262220832	1.742856589	2.71264694	1.063299266	3.224283255	0.329778491	0.744996375	NA	NA	NA	NA	NA	msp1
chr20	19317500	19318000	chr20_19317500_19318000	1.99E-16	0.68045052	1.35E-06	0.050861924	-0.058619633	-6.002740202	-2.932208756	0.140873543	0.985819067	1.438173945	3.070531445	1.743612207	1.761017406	0.093518422	NA	NA	NA	NA	NA	msp1
chr20	1932500	1933000	chr20_1932500_1933000	1.29E-11	0.24330765	0.016828087	0.004561199	0.236248553	-3.461994191	-5.347419731	0.198277055	1.363051967	1.736307287	-1.88542554	2.207413342	-0.854133435	0.40314617	NA	NA	NA	NA	NA	msp1
chr20	1933000	1933500	chr20_1933000_1933500	4.29E-15	0.194553811	0.000249549	0.010546884	0.309986518	-4.069577041	-3.294907916	0.233321658	0.972503233	1.203370255	0.774669124	1.547211204	0.50068738	0.622056523	NA	NA	NA	NA	NA	msp1
chr20	1933500	1934000	chr20_1933500_1934000	2.36E-16	0.088081509	5.70E-05	0.020523726	0.298656019	-5.59170598	-3.650851253	0.169084388	1.183540081	1.4879608	1.940854728	1.901261283	1.020824831	0.319527647	NA	NA	NA	NA	NA	msp1
chr20	19427000	19427500	chr20_19427000_19427500	9.26E-21	0.418375675	6.83E-07	0.001186619	0.113334657	-6.363832151	-5.629287483	0.138013845	1.003276708	1.562500108	0.734544668	1.856871224	0.395581911	0.696601449	NA	NA	NA	NA	NA	msp1
chr20	19446000	19446500	chr20_19446000_19446500	1.87E-17	0.355609648	3.12E-07	0.000698736	0.120928149	-6.004386941	-5.356542221	0.128775372	0.904713782	1.408692667	0.64784472	1.674192957	0.386959411	0.702872969	NA	NA	NA	NA	NA	msp1
chr20	19446500	19447000	chr20_19446500_19447000	2.97E-21	0.411140008	8.83E-06	0.000375949	0.119225303	-5.638783612	-5.63657438	0.14292676	1.043834052	1.397492121	0.002209232	1.744297496	0.001266546	0.999001991	NA	NA	NA	NA	NA	msp1
chr20	19455500	19456000	chr20_19455500_19456000	8.78E-10	0.490950889	5.43E-06	0.145784792	0.093947459	-5.119540109	-1.933067022	0.134627518	0.917607271	1.29252542	3.186473086	1.585126198	2.010233059	0.058087309	NA	NA	NA	NA	NA	msp1
chr20	19465500	19466000	chr20_19465500_19466000	6.17E-08	0.533684459	9.73E-05	0.134539521	0.104381729	-5.115319344	-2.694555712	0.165668258	1.129356985	1.749339992	2.420763632	2.082219395	1.162588168	0.258681848	NA	NA	NA	NA	NA	msp1
chr20	19466000	19466500	chr20_19466000_19466500	2.46E-08	0.37608788	5.30E-05	0.112406261	0.141944973	-5.115321887	-2.7321215	0.157852835	1.076694514	1.667773761	2.383200387	1.985129818	1.200526215	0.243961853	NA	NA	NA	NA	NA	msp1
chr20	19481000	19481500	chr20_19481000_19481500	6.44E-14	0.860700024	3.25E-05	0.084112169	-0.029357345	-5.688132932	-2.849429471	0.165784339	1.154071287	1.591860477	2.838703461	1.966189287	1.443758991	0.1642895	NA	NA	NA	NA	NA	msp1
chr20	19481500	19482000	chr20_19481500_19482000	9.29E-14	0.93723898	3.60E-05	0.085555891	-0.013238137	-5.672015117	-2.849430863	0.166642505	1.159725036	1.599656713	2.822584253	1.975819769	1.428563626	0.168561758	NA	NA	NA	NA	NA	msp1
chr20	19482000	19482500	chr20_19482000_19482500	7.04E-20	0.855044656	1.56E-06	0.006988029	0.025540591	-5.83854515	-3.510670019	0.138541074	0.967117921	1.207322169	2.327875132	1.546914313	1.504850729	0.147992177	NA	NA	NA	NA	NA	msp1
chr20	19533500	19534000	chr20_19533500_19534000	4.00E-16	0.136987497	0.634085963	0.25122439	0.369143749	0.748091963	-2.07199612	0.240841338	1.553863228	1.767078277	-2.820088083	2.353095104	-1.198459033	0.24474728	0.363849797	0.479205903	0.136216899	none	NA	sheared
chr20	1953500	1954000	chr20_1953500_1954000	4.45E-20	0.27867427	1.75E-07	0.000776445	0.137940836	-6.118314398	-5.23040076	0.124899552	0.892601076	1.389983841	0.887913638	1.651905493	0.537508738	0.596846848	NA	NA	NA	NA	NA	msp1
chr20	1954000	1954500	chr20_1954000_1954500	2.27E-11	0.154132526	3.70E-05	0.015825814	0.23880064	-5.505438938	-4.506432163	0.163101684	1.127874211	1.755998237	0.999006774	2.087014625	0.478677419	0.63735959	NA	NA	NA	NA	NA	msp1
chr20	19540500	19541000	chr20_19540500_19541000	9.62E-15	0.610942003	0.004064173	0.002183342	0.101597467	-3.858750756	-5.100474377	0.197503066	1.234538791	1.51391927	-1.241723621	1.953468091	-0.635650834	0.532210719	NA	NA	NA	NA	NA	msp1
chr20	19545000	19545500	chr20_19545000_19545500	2.44E-12	0.326880745	2.18E-05	0.010519825	0.141794401	-4.969595577	-4.176580135	0.142132816	0.979383018	1.524778398	0.793015441	1.812219705	0.437593433	0.666370141	NA	NA	NA	NA	NA	msp1
chr20	19599500	19600000	chr20_19599500_19600000	4.52E-12	0.015645886	0.004001385	0.000127579	0.374461316	-3.15618312	-6.483784619	0.14563595	1.007773696	1.463394981	-3.327601499	1.776832207	-1.872771939	0.075792874	NA	NA	NA	NA	NA	msp1
chr20	196000	196500	chr20_196000_196500	1.40E-17	0.540197794	1.44E-05	0.0050071	0.113996642	-3.148393316	-2.594715739	0.183866224	0.602741032	0.852828482	0.553677578	1.044324265	0.530177835	0.601825943	NA	NA	NA	NA	NA	msp1
chr20	196000	196500	chr20_196000_196500	8.07E-09	0.268570618	0.717784779	0.914117347	0.551122582	-1.196628596	-0.405628353	0.487872966	3.276336177	3.726066778	0.791000243	4.961648151	0.159422881	0.874934701	NA	NA	NA	NA	NA	sheared
chr20	19600000	19600500	chr20_19600000_19600500	1.57E-15	0.070347181	0.001445078	4.55E-05	0.265408839	-3.491097529	-6.793186148	0.141150932	0.989623835	1.413415998	-3.302088619	1.725427518	-1.913779967	0.070069051	NA	NA	NA	NA	NA	msp1
chr20	19602000	19602500	chr20_19602000_19602500	2.99E-18	0.961242132	0.000124745	0.001708954	-0.008310793	-5.005279953	-4.809897695	0.169521212	1.127606179	1.388746025	0.195382258	1.788885468	0.109220105	0.914116345	NA	NA	NA	NA	NA	msp1
chr20	19603500	19604000	chr20_19603500_19604000	1.32E-11	0.034798468	0.00098334	0.014650375	0.376903161	-4.264203651	-3.830863037	0.170017698	1.160668088	1.4737786	0.433340615	1.8759461	0.230998436	0.81966271	NA	NA	NA	NA	NA	msp1
chr20	19604000	19604500	chr20_19604000_19604500	4.19E-17	0.183960854	1.28E-05	0.001459072	0.178406567	-4.849931587	-4.704122818	0.13100928	0.92075225	1.334873919	0.145808769	1.621626679	0.089915127	0.929249035	NA	NA	NA	NA	NA	msp1
chr20	19610000	19610500	chr20_19610000_19610500	4.56E-20	0.142427178	4.00E-07	0.004358285	0.203302726	-6.362123869	-4.678598291	0.134759428	0.972324365	1.510249667	1.683525578	1.796181708	0.937280216	0.359795826	NA	NA	NA	NA	NA	msp1
chr20	1963000	1963500	chr20_1963000_1963500	1.28E-14	0.182856449	1.73E-05	0.05803615	0.207821755	-5.340727343	-2.55543719	0.152213279	1.035628553	1.293808145	2.785290153	1.657246516	1.680673409	0.108378711	NA	NA	NA	NA	NA	msp1
chr20	1963500	1964000	chr20_1963500_1964000	1.19E-20	0.253547357	2.30E-07	0.014775714	0.159429611	-6.210320141	-2.942502966	0.136803769	0.919817412	1.133602447	3.267817175	1.459835121	2.238483736	0.036722442	NA	NA	NA	NA	NA	msp1
chr20	1964000	1964500	chr20_1964000_1964500	2.20E-17	0.875651491	2.56E-06	0.038754177	0.023968808	-6.311355847	-3.497152866	0.151796898	1.077930928	1.613755953	2.814202981	1.940655395	1.450130193	0.162524508	NA	NA	NA	NA	NA	msp1
chr20	19642000	19642500	chr20_19642000_19642500	8.85E-24	0.89207181	1.52E-07	9.37E-05	-0.016105517	-5.963582186	-6.094009232	0.117641083	0.863284611	1.341367477	-0.130427046	1.595157368	-0.081764376	0.93564683	NA	NA	NA	NA	NA	msp1
chr20	19644000	19644500	chr20_19644000_19644500	0.014016833	0.951056317	0.315280007	0.061725159	-0.017290151	-1.201495196	-2.758731585	0.279213499	1.175334646	1.418360469	-1.557236388	1.842052646	-0.845381044	0.407898464	NA	NA	NA	NA	NA	msp1
chr20	19644500	19645000	chr20_19644500_19645000	0.001687843	0.592779126	0.276876566	0.051164636	-0.154706555	-1.395298416	-3.079916074	0.286008362	1.258565959	1.512730448	-1.684617657	1.967826639	-0.856080319	0.402093941	NA	NA	NA	NA	NA	msp1
chr20	1964500	1965000	chr20_1964500_1965000	1.53E-14	0.63097342	0.001155994	0.004264463	0.088927938	-3.995531057	-4.203278286	0.183130428	1.105977359	1.353035345	-0.207747229	1.74753843	-0.11887992	0.906556447	NA	NA	NA	NA	NA	msp1
chr20	196500	197000	chr20_196500_197000	1.45E-13	0.986482894	0.001967261	0.058372792	0.003712844	-2.26093451	-1.915417144	0.217231372	0.663162997	0.971153211	0.345517367	1.175977772	0.293812838	0.77192832	NA	NA	NA	NA	NA	msp1
chr20	1965000	1965500	chr20_1965000_1965500	2.59E-15	0.425550879	0.000632176	0.005877892	0.159600431	-4.307681964	-4.057999871	0.197417473	1.121801171	1.362662622	0.249682093	1.765017645	0.141461528	0.888920563	NA	NA	NA	NA	NA	msp1
chr20	19658000	19658500	chr20_19658000_19658500	2.52E-12	0.614688171	0.064068655	0.000202682	0.122884892	-1.949160768	-5.272527549	0.241429418	1.011663014	1.237359889	-3.323366781	1.598287067	-2.079330334	0.050665527	NA	NA	NA	NA	NA	msp1
chr20	19658500	19659000	chr20_19658500_19659000	1.53E-15	0.543780279	0.05718316	1.58E-06	-0.103851219	-1.830622789	-6.751697158	0.169004487	0.92347067	1.119387418	-4.921074369	1.451146536	-3.39116295	0.002899843	NA	NA	NA	NA	NA	msp1
chr20	1966000	1966500	chr20_1966000_1966500	0.000219769	0.103674159	0.015638085	0.005161805	0.280787014	-2.904773008	-5.153598151	0.167012605	1.129633862	1.700698674	-2.248825142	2.041677899	-1.101459316	0.283776536	NA	NA	NA	NA	NA	msp1
chr20	19662500	19663000	chr20_19662500_19663000	0.006498812	0.029115029	7.19E-19	3.06E-11	-0.441742578	7.619870181	5.26317563	0.192221642	0.36231853	0.50386853	-2.356694551	0.620611161	-3.797377004	0.001129415	0	0	0.006115075	sham	sham	msp1
chr20	19662500	19663000	chr20_19662500_19663000	1.22E-10	0.574126418	3.47E-08	0.217151216	0.206431223	7.587815894	1.406492641	0.362856872	0.996767306	1.113002086	-6.181323254	1.49409461	-4.137169903	0.000510465	0.347649187	0.006847526	0.008983154	sham	sham	sheared
chr20	19663000	19663500	chr20_19663000_19663500	3.24E-05	0.238050064	5.75E-20	2.02E-11	-0.213139973	7.650516371	4.895012143	0.17684521	0.331159601	0.460151465	-2.755504229	0.566926849	-4.860422881	9.48E-05	0	0	0.002674291	sham	sham	msp1
chr20	19663000	19663500	chr20_19663000_19663500	5.38E-10	0.231811078	1.02E-07	0.056149352	0.443234028	7.47075295	2.283876831	0.362339848	1.04063392	1.144376134	-5.186876119	1.546775902	-3.353346864	0.003163734	0.218739159	0.008507621	0.018546564	sham	sham	sheared
chr20	19668000	19668500	chr20_19668000_19668500	4.06E-11	0.939571766	0.005911156	0.021134463	0.019575821	-2.860656148	-2.986172408	0.255954933	0.9613344	1.223474148	-0.12551626	1.555973271	-0.080667363	0.936508263	NA	NA	NA	NA	NA	msp1
chr20	19668500	19669000	chr20_19668500_19669000	9.59E-11	0.778500456	0.007047913	0.021275798	0.072444357	-2.792271374	-2.974616555	0.255123319	0.961414325	1.220203265	-0.182345182	1.553452127	-0.117380625	0.907729237	NA	NA	NA	NA	NA	msp1
chr20	1967500	1968000	chr20_1967500_1968000	9.33E-05	0.167248765	0.000337971	0.033869122	0.247307351	-4.812426727	-4.100559665	0.174485851	1.181614375	1.839417065	0.711867062	2.186245108	0.325611735	0.748100168	NA	NA	NA	NA	NA	msp1
chr20	19678500	19679000	chr20_19678500_19679000	1.73E-19	0.843160021	9.81E-07	0.034619879	0.02913734	-6.384573668	-2.870030564	0.145927393	1.028372351	1.293266263	3.514543104	1.652297588	2.127064235	0.046049204	NA	NA	NA	NA	NA	msp1
chr20	19694500	19695000	chr20_19694500_19695000	1.18E-19	0.254032021	2.39E-06	0.001193533	0.191479359	-4.845958901	-3.56519279	0.164476837	0.824156343	0.990183517	1.280766111	1.28829231	0.994158004	0.33202259	NA	NA	NA	NA	NA	msp1
chr20	19695000	19695500	chr20_19695000_19695500	1.10E-13	0.362309367	0.00048811	0.008162878	0.159702506	-4.046403354	-3.575121723	0.17248981	1.027935306	1.256981351	0.471281631	1.62377742	0.290237828	0.774622261	NA	NA	NA	NA	NA	msp1
chr20	19723000	19723500	chr20_19723000_19723500	3.64E-15	0.417416262	0.001018151	0.000465778	0.128404686	-3.698255729	-4.920073808	0.15603976	1.010239623	1.244374115	-1.221818079	1.602825952	-0.762289927	0.454783787	NA	NA	NA	NA	NA	msp1
chr20	19723000	19723500	chr20_19723000_19723500	1.84E-13	0.302617238	0.524618804	0.56975201	0.306111785	-1.241559253	1.155486135	0.291279191	1.926039845	2.007948527	2.397045389	2.782352741	0.861517432	0.399164755	0.480680362	0.434283771	0.167173927	none	NA	sheared
chr20	19723500	19724000	chr20_19723500_19724000	7.62E-16	0.402122322	0.00073564	0.000345292	0.130969355	-3.785019761	-5.009402509	0.153980442	1.000483514	1.232376684	-1.224382748	1.587362452	-0.771331555	0.449528139	NA	NA	NA	NA	NA	msp1
chr20	19727500	19728000	chr20_19727500_19728000	0.672695846	0.328542469	0.289994268	0.154848491	-0.276108906	-1.821082079	-3.040527678	0.277736701	1.68894981	2.080433163	-1.219445599	2.679692819	-0.455069175	0.65396081	NA	NA	NA	NA	NA	msp1
chr20	19739000	19739500	chr20_19739000_19739500	2.57E-13	0.784153837	6.86E-06	0.001385115	0.038455736	-5.271930492	-5.294413251	0.139073366	0.959580697	1.493960836	-0.022482759	1.77558838	-0.012662146	0.990022798	NA	NA	NA	NA	NA	msp1
chr20	197500	198000	chr20_197500_198000	5.04E-18	0.503687037	0.000443093	0.000187387	-0.116957648	-3.930501557	-5.157956512	0.172680652	0.989451054	1.202347457	-1.227454955	1.557129666	-0.788280503	0.439776633	NA	NA	NA	NA	NA	msp1
chr20	1975500	1976000	chr20_1975500_1976000	6.03E-14	0.214674186	0.004717048	0.000150446	0.209521097	-2.882680994	-5.002797391	0.165085318	0.940100282	1.144712619	-2.120116397	1.481268214	-1.43128461	0.167790207	NA	NA	NA	NA	NA	msp1
chr20	1976000	1976500	chr20_1976000_1976500	9.78E-13	0.40355721	0.003064901	0.003122241	0.172124664	-3.054164824	-3.661079035	0.202992662	0.943532141	1.133573748	-0.606914212	1.47487028	-0.411503452	0.68507978	NA	NA	NA	NA	NA	msp1
chr20	19773000	19773500	chr20_19773000_19773500	9.23E-33	0.189326541	0.823713319	0.002448281	-0.12909083	0.180848401	-2.894739121	0.095867089	0.803949177	0.866193879	-3.075587522	1.18178937	-2.602483657	0.017035175	0.086845165	0.574708339	0.039287573	none	NA	sheared
chr20	19773500	19774000	chr20_19773500_19774000	2.51E-32	0.192711681	0.803062071	0.004849037	-0.13304635	0.2077694	-2.716940005	0.099585907	0.824957259	0.88524118	-2.924709404	1.210043977	-2.417027365	0.025323492	0.103364359	0.563691012	0.047427229	none	NA	sheared
chr20	19789500	19790000	chr20_19789500_19790000	5.71E-09	0.338114001	0.524596783	7.55E-06	0.201145863	-0.623035895	-6.339519083	0.206446479	0.967115566	1.161317737	-5.716483188	1.511281378	-3.782540611	0.001169191	NA	NA	NA	NA	NA	msp1
chr20	19790000	19790500	chr20_19790000_19790500	4.26E-06	0.415615615	0.798036787	2.10E-05	0.173489953	-0.251174746	-5.939144834	0.21000558	0.972416938	1.167586922	-5.687970088	1.519491336	-3.743338281	0.001281105	NA	NA	NA	NA	NA	msp1
chr20	19795000	19795500	chr20_19795000_19795500	7.05E-15	0.453694652	7.94E-05	0.086414211	-0.140734075	-6.013896325	-3.220866686	0.18525213	1.306374793	1.813398222	2.793029639	2.234955975	1.249702307	0.225835405	NA	NA	NA	NA	NA	msp1
chr20	19797500	19798000	chr20_19797500_19798000	1.63E-06	0.77090184	0.144915116	0.006395394	0.069510872	-1.858038285	-4.417003981	0.236439969	1.239573803	1.500420324	-2.558965695	1.94622824	-1.314833298	0.203443889	NA	NA	NA	NA	NA	msp1
chr20	19798000	19798500	chr20_19798000_19798500	6.38E-11	0.956455787	0.020934014	0.014025085	0.015321425	-2.803584742	-3.685496461	0.278139652	1.146700183	1.407785009	-0.881911718	1.815703704	-0.485713454	0.63244901	NA	NA	NA	NA	NA	msp1
chr20	198000	198500	chr20_198000_198500	6.45E-22	0.499924329	3.46E-05	2.23E-05	-0.110130973	-4.695360417	-5.889846461	0.161165775	0.957172191	1.162716345	-1.194486044	1.506017232	-0.793142349	0.437003674	NA	NA	NA	NA	NA	msp1
chr20	1980000	1980500	chr20_1980000_1980500	1.27E-19	0.262202758	5.28E-07	0.009060385	0.162264244	-6.592792628	-4.456980723	0.141850658	1.023919125	1.591098265	2.135811905	1.892089866	1.128811027	0.272336213	NA	NA	NA	NA	NA	msp1
chr20	1980500	1981000	chr20_1980500_1981000	1.84E-17	0.792072693	2.46E-06	0.024175801	-0.040424672	-6.326660225	-3.988159404	0.151907809	1.077865762	1.674744097	2.338500821	1.991623054	1.174168383	0.254119978	NA	NA	NA	NA	NA	msp1
chr20	1981500	1982000	chr20_1981500_1982000	0.001736589	0.923238896	0.001266321	0.184433296	0.019090292	-4.727906873	-2.797909063	0.196374586	1.321369816	2.056872445	1.92999781	2.444737705	0.789449848	0.439108704	NA	NA	NA	NA	NA	msp1
chr20	1982000	1982500	chr20_1982000_1982500	0.000511498	0.456968614	0.001180933	0.163323248	0.148498687	-4.79658167	-2.964325589	0.196912004	1.330695445	2.071460139	1.832256081	2.462051477	0.744198933	0.465410777	NA	NA	NA	NA	NA	msp1
chr20	19820500	19821000	chr20_19820500_19821000	0.016931371	0.043632765	0.002811291	0.148225957	0.386016858	-4.028473677	-2.573551	0.182804787	1.231665678	1.731597576	1.454922677	2.124954236	0.68468424	0.501401485	NA	NA	NA	NA	NA	msp1
chr20	19821000	19821500	chr20_19821000_19821500	0.001231422	0.029963782	0.001377742	0.111586622	0.394938456	-4.144278671	-2.698277592	0.172832618	1.168748078	1.643182579	1.446001079	2.016437715	0.717106741	0.481600053	NA	NA	NA	NA	NA	msp1
chr20	19844500	19845000	chr20_19844500_19845000	1.18E-06	0.990404624	0.001170642	0.056969154	-0.00223594	-4.517919869	-3.867893867	0.184292937	1.252233041	1.949395454	0.650026002	2.316944157	0.280553159	0.78193472	NA	NA	NA	NA	NA	msp1
chr20	198500	199000	chr20_198500_199000	3.39E-20	0.971381869	0.000180128	0.000250906	0.006546618	-4.761897689	-5.637922317	0.180883562	1.106287382	1.347932425	-0.876024628	1.743787141	-0.502369015	0.620894398	NA	NA	NA	NA	NA	msp1
chr20	19863000	19863500	chr20_19863000_19863500	0.279919167	0.224408203	0.034026391	0.593825751	-0.269973858	-2.871767457	-0.856210887	0.217380941	1.289437578	1.587403207	2.01555657	2.045115696	0.985546477	0.336129291	NA	NA	NA	NA	NA	msp1
chr20	19863500	19864000	chr20_19863500_19864000	0.059479536	0.328106767	0.034804463	0.610801775	-0.209659587	-2.740298291	-0.782983816	0.210702492	1.236168578	1.521500916	1.957314474	1.960376951	0.998437813	0.329994648	NA	NA	NA	NA	NA	msp1
chr20	19865000	19865500	chr20_19865000_19865500	5.40E-22	0.862214864	1.58E-05	6.06E-05	-0.023740832	-5.155373052	-7.265488118	0.135557151	0.993304213	1.545128881	-2.110115066	1.83686595	-1.148758333	0.264209621	NA	NA	NA	NA	NA	msp1
chr20	19865500	19866000	chr20_19865500_19866000	1.78E-17	0.966309728	0.000188572	0.000314401	0.0061742	-4.394660194	-6.534690291	0.144897758	1.024971383	1.594034089	-2.140030098	1.895128231	-1.129227069	0.272164855	NA	NA	NA	NA	NA	msp1
chr20	19896000	19896500	chr20_19896000_19896500	5.20E-07	0.65158426	0.066440274	0.016216428	-0.107021297	-2.245828377	-3.625655104	0.23450017	1.176609164	1.418581941	-1.379826727	1.843036584	-0.748670287	0.462770474	NA	NA	NA	NA	NA	msp1
chr20	19896500	19897000	chr20_19896500_19897000	1.96E-14	0.892190855	0.00038255	0.021424481	-0.026591067	-4.641485652	-3.426838145	0.194447565	1.152619271	1.407474102	1.214647508	1.819207116	0.667679615	0.511969736	NA	NA	NA	NA	NA	msp1
chr20	1990500	1991000	chr20_1990500_1991000	0.099801939	0.831190775	0.006911346	0.229688617	0.044301523	-4.002284956	-2.567020591	0.205915244	1.374264381	2.091193447	1.435264365	2.502337432	0.573569474	0.572653155	NA	NA	NA	NA	NA	msp1
chr20	1991000	1991500	chr20_1991000_1991500	8.85E-09	0.82395785	0.004183477	0.118117036	0.052398299	-3.652117292	-2.276912789	0.233378053	1.172739841	1.412903986	1.375204503	1.836196179	0.748942035	0.462610298	NA	NA	NA	NA	NA	msp1
chr20	1991500	1992000	chr20_1991500_1992000	0.001396904	0.975835352	0.040880508	0.082480512	0.006877996	-3.209334514	-3.466916875	0.225077958	1.498152504	1.926050938	-0.257582362	2.440109248	-0.105561815	0.916981596	NA	NA	NA	NA	NA	msp1
chr20	1992000	1992500	chr20_1992000_1992500	1.29E-06	0.70310568	0.014820455	0.041498343	0.077880602	-3.289879752	-3.33372446	0.202289207	1.26806073	1.561333071	-0.043844707	2.011402241	-0.02179808	0.982825039	NA	NA	NA	NA	NA	msp1
chr20	19924000	19924500	chr20_19924000_19924500	1.70E-09	0.907861399	0.01784058	0.009796752	0.022927104	-3.189858904	-4.332923743	0.19633987	1.268520782	1.564910175	-1.143064839	2.014469863	-0.567427123	0.576738577	NA	NA	NA	NA	NA	msp1
chr20	1992500	1993000	chr20_1992500_1993000	7.48E-11	0.277918354	0.777090956	0.431477565	0.412921127	-0.734870553	-2.334101436	0.372891213	2.569811923	2.922617777	-1.599230883	3.891738428	-0.410929694	0.685493636	NA	NA	NA	NA	NA	sheared
chr20	19927000	19927500	chr20_19927000_19927500	0.00025824	0.095053946	0.000156755	0.028386718	0.277008977	-4.720752216	-3.896822022	0.160415982	1.083905623	1.68728688	0.823930194	2.005439706	0.410847651	0.685552823	NA	NA	NA	NA	NA	msp1
chr20	19930000	19930500	chr20_19930000_19930500	2.57E-12	0.433157196	2.29E-05	0.227329434	0.148204246	-3.766044046	-1.13392667	0.186402351	0.744922934	0.918947009	2.632117376	1.182951302	2.225042883	0.037747869	NA	NA	NA	NA	NA	msp1
chr20	19930500	19931000	chr20_19930500_19931000	2.59E-12	0.359631717	2.43E-05	0.22562125	0.175903655	-3.787557179	-1.151643368	0.188916016	0.752399002	0.929788064	2.635913811	1.196081144	2.203791795	0.03942271	NA	NA	NA	NA	NA	msp1
chr20	19933000	19933500	chr20_19933000_19933500	1.44E-08	0.313212476	0.004365162	0.073361106	0.230551345	-3.163158789	-2.281413778	0.224552512	1.021273298	1.227014796	0.881745011	1.596422393	0.552325635	0.58684539	NA	NA	NA	NA	NA	msp1
chr20	19933500	19934000	chr20_19933500_19934000	1.47E-12	0.34184703	0.003768442	0.012458397	0.246162334	-2.858204537	-3.206056994	0.254642005	0.905760102	1.201605661	-0.347852456	1.504745004	-0.231170368	0.819530971	NA	NA	NA	NA	NA	msp1
chr20	1993500	1994000	chr20_1993500_1994000	8.68E-08	0.200830689	0.085858771	0.066208843	-0.402678965	-2.079936697	-2.79835542	0.30749197	1.168856799	1.464756921	-0.718418723	1.873963461	-0.383368587	0.705491198	NA	NA	NA	NA	NA	msp1
chr20	19937000	19937500	chr20_19937000_19937500	0.639245915	0.717071125	0.149616365	0.154821023	0.099607758	-2.674207056	-3.705493862	0.272148635	1.805722664	2.535250849	-1.031286806	3.112576297	-0.331329004	0.743842539	NA	NA	NA	NA	NA	msp1
chr20	19937500	19938000	chr20_19937500_19938000	7.57E-17	0.533650398	0.00046408	0.001725788	-0.103267774	-4.451342619	-4.84893883	0.16388652	1.125437308	1.401541335	-0.397596211	1.797478024	-0.221196702	0.827181951	NA	NA	NA	NA	NA	msp1
chr20	19942500	19943000	chr20_19942500_19943000	5.38E-06	0.197143099	0.008298137	0.745338659	-0.376920931	-3.187735634	-0.453190407	0.285399722	1.123449683	1.381809466	2.734545227	1.780880847	1.535501509	0.14032994	NA	NA	NA	NA	NA	msp1
chr20	19943000	19943500	chr20_19943000_19943500	5.17E-12	0.571773551	2.27E-05	0.936637466	-0.132700407	-3.939092672	-0.084784236	0.231966794	0.778783026	1.057115269	3.854308436	1.313010165	2.935474941	0.008178923	NA	NA	NA	NA	NA	msp1
chr20	19944000	19944500	chr20_19944000_19944500	9.59E-13	0.18554401	4.58E-05	0.120923858	0.233829523	-5.775633404	-2.669450969	0.172347855	1.202347398	1.669666825	3.106182435	2.05752924	1.509666242	0.146766051	NA	NA	NA	NA	NA	msp1
chr20	1995000	1995500	chr20_1995000_1995500	7.59E-18	0.057574004	2.61E-06	0.004104605	0.261795075	-5.449659829	-3.918460914	0.132285336	0.932019266	1.255219599	1.531198914	1.563405307	0.979399844	0.33908196	NA	NA	NA	NA	NA	msp1
chr20	1995500	1996000	chr20_1995500_1996000	5.26E-21	0.014343045	5.40E-07	0.001172338	0.33481441	-5.967321789	-4.509142209	0.128360481	0.92801391	1.249990582	1.45817958	1.55681928	0.936640237	0.360117032	NA	NA	NA	NA	NA	msp1
chr20	19958500	19959000	chr20_19958500_19959000	1.31E-06	0.927046565	0.000242926	0.048449397	0.014239075	-4.376553903	-3.340752448	0.154141143	1.043393115	1.620109201	1.035801455	1.927024394	0.537513411	0.596843681	NA	NA	NA	NA	NA	msp1
chr20	19959000	19959500	chr20_19959000_19959500	5.34E-06	0.646502431	0.000173175	0.040680889	0.06810836	-4.287687856	-3.305755687	0.146928855	0.992790366	1.541517085	0.98193217	1.833550554	0.535535913	0.598184791	NA	NA	NA	NA	NA	msp1
chr20	19964500	19965000	chr20_19964500_19965000	3.11E-08	0.299361617	0.000580396	0.148164399	0.188876954	-3.848556566	-1.798810285	0.178672652	0.993971027	1.210127552	2.049746281	1.566009928	1.308897373	0.205409879	NA	NA	NA	NA	NA	msp1
chr20	19978000	19978500	chr20_19978000_19978500	1.34E-14	0.5859683	7.60E-05	0.048599744	-0.106023704	-6.286409858	-4.36615162	0.192435865	1.360777005	2.118896784	1.920258238	2.518221126	0.76254552	0.454634708	NA	NA	NA	NA	NA	msp1
chr20	19983000	19983500	chr20_19983000_19983500	1.17E-27	0.000343038	0.165705743	0.002009653	-0.738445878	-0.857499956	-2.984542811	0.181558889	0.602728555	0.877524421	-2.127042855	1.064580114	-1.998011073	0.059497	NA	NA	NA	NA	NA	msp1
chr20	19983500	19984000	chr20_19983500_19984000	1.17E-27	0.000344655	0.166136692	0.002007495	-0.738085271	-0.856503997	-2.984540294	0.181547847	0.602662862	0.87741671	-2.128036298	1.064454136	-1.999180825	0.059360771	NA	NA	NA	NA	NA	msp1
chr20	19984500	19985000	chr20_19984500_19985000	6.22E-08	0.736292572	0.00017464	0.055198926	0.059695414	-5.168000934	-3.727390166	0.175530768	1.197478282	1.864207063	1.440610768	2.215676468	0.650190039	0.522968677	NA	NA	NA	NA	NA	msp1
chr20	19985000	19985500	chr20_19985000_19985500	9.07E-08	0.769030542	0.000633603	0.064059568	0.054170713	-4.787887048	-3.740820808	0.182722387	1.247129384	1.94150877	1.04706624	2.307550218	0.453756643	0.654889314	NA	NA	NA	NA	NA	msp1
chr20	19988000	19988500	chr20_19988000_19988500	1.55E-12	0.725269358	0.006976651	0.003520273	-0.073141942	-3.188109369	-4.219592612	0.206080168	1.096142982	1.325879285	-1.031483244	1.72031547	-0.599589588	0.55551234	NA	NA	NA	NA	NA	msp1
chr20	19988500	19989000	chr20_19988500_19989000	1.35E-18	0.94163833	0.000295966	0.00017844	-0.013299104	-4.125117948	-5.216444029	0.180056	1.000811495	1.210917146	-1.091326081	1.570969122	-0.694683343	0.495245609	NA	NA	NA	NA	NA	msp1
chr20	20011000	20011500	chr20_20011000_20011500	2.37E-16	0.229818971	2.47E-05	0.010952373	0.186551879	-5.383509019	-3.944313434	0.15201595	1.070551886	1.448892176	1.439195585	1.801491015	0.798891348	0.433738746	NA	NA	NA	NA	NA	msp1
chr20	20011500	20012000	chr20_20011500_20012000	1.35E-13	0.800653747	0.000470124	0.032103462	0.046696426	-5.013904873	-3.683263339	0.183212306	1.269213957	1.634284024	1.330641534	2.069248255	0.64305553	0.527492718	NA	NA	NA	NA	NA	msp1
chr20	20032500	20033000	chr20_20032500_20033000	9.86E-07	0.011665024	0.221653701	0.086124589	0.577410464	-1.632548992	-3.427303273	0.214184316	1.306507173	1.927752939	-1.794754282	2.328774868	-0.77068604	0.449902126	NA	NA	NA	NA	NA	msp1
chr20	20033000	20033500	chr20_20033000_20033500	9.86E-07	0.011665024	0.221653701	0.086124589	0.577410464	-1.632548992	-3.427303273	0.214184316	1.306507173	1.927752939	-1.794754282	2.328774868	-0.77068604	0.449902126	NA	NA	NA	NA	NA	msp1
chr20	20041000	20041500	chr20_20041000_20041500	2.77E-15	0.426218103	4.11E-06	0.009443064	-0.120866759	-5.93015775	-4.524777343	0.149724116	1.043838497	1.625241347	1.405380407	1.931581798	0.727580063	0.475302752	NA	NA	NA	NA	NA	msp1
chr20	20041500	20042000	chr20_20041500_20042000	5.26E-16	0.796456084	0.000284895	0.006527712	-0.042941215	-4.820258016	-4.832502066	0.164924603	1.165485675	1.646208854	-0.01224405	2.017017712	-0.006070373	0.995216716	NA	NA	NA	NA	NA	msp1
chr20	20042500	20043000	chr20_20042500_20043000	2.49E-17	0.893673555	3.38E-06	0.125075626	0.024513103	-6.176387851	-2.067766103	0.181768138	1.073781954	1.30836805	4.108621749	1.69258224	2.427428134	0.024773275	NA	NA	NA	NA	NA	msp1
chr20	20048000	20048500	chr20_20048000_20048500	1.43E-11	0.062581681	3.05E-05	0.007547132	0.27727494	-4.878936326	-4.412889337	0.143054432	0.985424101	1.534180593	0.466046989	1.823395391	0.25559294	0.800875394	NA	NA	NA	NA	NA	msp1
chr20	20048500	20049000	chr20_20048500_20049000	2.89E-18	0.544069096	2.36E-06	0.000356702	0.078631598	-5.314690002	-5.699849673	0.128055195	0.903216777	1.406396513	-0.385159672	1.671451973	-0.230434184	0.82009509	NA	NA	NA	NA	NA	msp1
chr20	20059000	20059500	chr20_20059000_20059500	1.74E-15	0.955982363	3.22E-05	0.093892717	0.012018997	-5.277651275	-2.228495155	0.215839397	1.070202442	1.285753829	3.04915612	1.672870639	1.822708851	0.083333716	NA	NA	NA	NA	NA	msp1
chr20	20059500	20060000	chr20_20059500_20060000	1.02E-14	0.265748022	5.83E-06	0.060217632	-0.172686428	-5.869677236	-3.183488894	0.152111809	1.057000015	1.626614597	2.686188342	1.939877336	1.38472072	0.18139258	NA	NA	NA	NA	NA	msp1
chr20	20076500	20077000	chr20_20076500_20077000	9.62E-13	0.486085411	0.000415724	0.011917207	0.117882661	-4.641506092	-4.780283617	0.167030983	1.161516945	1.779132032	-0.138777525	2.12471937	-0.065315696	0.948571118	NA	NA	NA	NA	NA	msp1
chr20	20077000	20077500	chr20_20077000_20077500	1.18E-15	0.356158072	5.24E-06	0.041728112	0.159862549	-4.454743787	-2.041378172	0.170433461	0.796638165	0.95722837	2.413365615	1.245358791	1.937887806	0.066885193	NA	NA	NA	NA	NA	msp1
chr20	20077500	20078000	chr20_20077500_20078000	2.85E-11	0.387871206	6.65E-05	0.242722171	0.155130164	-4.964482571	-1.554257965	0.176899779	1.063474928	1.302787432	3.410224606	1.681735418	2.027800908	0.056113321	NA	NA	NA	NA	NA	msp1
chr20	20079000	20079500	chr20_20079000_20079500	1.25E-33	0.197057553	3.10E-17	1.48E-08	0.102346261	3.997204694	1.627342373	0.077380178	0.208697636	0.20437347	-2.369862322	0.292101384	-8.113149927	9.38E-08	0.006764669	0.001147645	0.000581226	sham	sham	sheared
chr20	20079500	20080000	chr20_20079500_20080000	1.20E-33	0.167200592	2.89E-17	1.50E-08	0.109611262	4.000283787	1.622950773	0.077217307	0.208285612	0.203970246	-2.377333014	0.291524883	-8.154820221	8.66E-08	0.006764669	0.001147645	0.000581226	sham	sham	sheared
chr20	20088500	20089000	chr20_20088500_20089000	8.51E-15	0.154865277	1.95E-05	0.001025706	-0.194085041	-4.684607404	-5.217768146	0.132805232	0.916192625	1.426409099	-0.533160742	1.695302876	-0.314492914	0.756403925	NA	NA	NA	NA	NA	msp1
chr20	20089000	20089500	chr20_20089000_20089500	3.36E-20	0.365988321	0.0002026	2.04E-05	0.202444494	-3.653835067	-5.849937687	0.220362529	0.857454211	1.147803507	-2.19610262	1.432717912	-1.532822757	0.140986239	NA	NA	NA	NA	NA	msp1
chr20	20089500	20090000	chr20_20089500_20090000	8.44E-20	0.195861361	8.95E-05	8.41E-05	0.183437707	-4.540463315	-6.219040774	0.13848753	0.995733591	1.3570569	-1.678577459	1.683178189	-0.997266641	0.330548736	NA	NA	NA	NA	NA	msp1
chr20	20090000	20090500	chr20_20090000_20090500	3.04E-08	0.207121406	0.005063989	0.0466511	0.25127586	-3.989821116	-3.467892416	0.194644205	1.313324542	1.667231168	0.5219287	2.12237629	0.245917137	0.808252483	NA	NA	NA	NA	NA	msp1
chr20	20090500	20091000	chr20_20090500_20091000	1.97E-11	0.463783291	0.000610819	0.078110674	0.14873719	-4.277094204	-2.465094288	0.200277452	1.110121114	1.348748649	1.811999916	1.74685197	1.037294486	0.311978022	NA	NA	NA	NA	NA	msp1
chr20	20098000	20098500	chr20_20098000_20098500	1.50E-22	0.04107929	7.63E-08	0.000850616	0.270670724	-6.684202565	-5.412351786	0.126485958	0.931975324	1.451573842	1.271850778	1.725005688	0.737302368	0.469500772	NA	NA	NA	NA	NA	msp1
chr20	20098500	20099000	chr20_20098500_20099000	2.33E-13	0.030214759	1.46E-05	0.006640474	0.338693028	-5.392778191	-4.712538648	0.148464102	1.033517075	1.609156606	0.680239543	1.912470268	0.355686337	0.72579954	NA	NA	NA	NA	NA	msp1
chr20	20099000	20099500	chr20_20099000_20099500	5.66E-21	0.727041058	1.78E-07	0.018378759	0.047136568	-6.499480436	-3.002405355	0.133709303	0.949107831	1.200127689	3.497075081	1.530069327	2.285566425	0.033328566	NA	NA	NA	NA	NA	msp1
chr20	20099500	20100000	chr20_20099500_20100000	2.69E-18	0.855134899	2.36E-06	0.008723652	-0.02738942	-6.238812918	-4.651104296	0.148663409	1.060342569	1.651174743	1.587708622	1.962321176	0.809097227	0.427980218	NA	NA	NA	NA	NA	msp1
chr20	201000	201500	chr20_201000_201500	0.004321437	0.322127574	0.063525293	0.034947694	-0.225514168	-2.895408776	-5.169760728	0.223804212	1.499523489	2.334104756	-2.274351952	2.774277511	-0.819799729	0.421993196	NA	NA	NA	NA	NA	msp1
chr20	20100000	20100500	chr20_20100000_20100500	3.07E-10	0.382361116	0.000211698	0.032044463	0.156268163	-5.1541585	-4.261763932	0.176115718	1.214135362	1.890264501	0.892394568	2.246602894	0.39721954	0.695412833	NA	NA	NA	NA	NA	msp1
chr20	20101500	20102000	chr20_20101500_20102000	5.69E-12	0.139885172	0.00230082	0.014890364	0.334884526	-3.81712744	-3.562215932	0.220508909	1.139867108	1.374095896	0.254911508	1.785339339	0.142780424	0.88789226	NA	NA	NA	NA	NA	msp1
chr20	20102000	20102500	chr20_20102000_20102500	7.61E-11	0.177890378	0.00199143	0.042818513	0.311072327	-3.920518335	-2.942616664	0.225171326	1.151532623	1.387704407	0.977901671	1.803261185	0.542296191	0.593606174	NA	NA	NA	NA	NA	msp1
chr20	20115000	20115500	chr20_20115000_20115500	1.63E-19	0.929554791	1.59E-06	0.011534535	-0.013079761	-5.711951687	-3.14396599	0.146647331	0.947376289	1.164180149	2.567985697	1.500945453	1.710912074	0.102564561	NA	NA	NA	NA	NA	msp1
chr20	20115500	20116000	chr20_20115500_20116000	4.28E-15	0.170894193	4.58E-05	0.089312836	-0.237126057	-5.438218679	-2.464278696	0.168788828	1.132034221	1.400834774	2.973939983	1.801066223	1.651210791	0.114311246	NA	NA	NA	NA	NA	msp1
chr20	20117000	20117500	chr20_20117000_20117500	3.56E-19	0.649229384	0.000625401	0.001297872	0.112007887	-3.05985445	-4.283150384	0.243655297	0.796008179	1.200209724	-1.223295935	1.44018485	-0.84940203	0.405710738	NA	NA	NA	NA	NA	msp1
chr20	20117500	20118000	chr20_20117500_20118000	1.97E-22	0.446267802	7.96E-05	0.75133411	0.162700264	-3.163371774	-0.327418506	0.210649835	0.687311083	1.023292013	2.835953268	1.232689364	2.300622809	0.032305693	NA	NA	NA	NA	NA	msp1
chr20	20118000	20118500	chr20_20118000_20118500	1.15E-19	0.318201418	3.48E-06	0.008979637	0.197179684	-5.903309164	-3.46756571	0.194075433	1.028055911	1.236253088	2.435743455	1.607862137	1.51489571	0.145444006	NA	NA	NA	NA	NA	msp1
chr20	20118500	20119000	chr20_20118500_20119000	4.32E-16	0.723549794	0.000269763	0.00034456	-0.049897827	-4.052884525	-5.978254064	0.139675467	0.975199307	1.470442432	-1.92536954	1.764430399	-1.091213085	0.28815122	NA	NA	NA	NA	NA	msp1
chr20	20119000	20119500	chr20_20119000_20119500	2.94E-12	0.801824119	0.002567631	0.001408301	-0.041595918	-3.749856101	-6.246825855	0.164186206	1.134218794	1.765865623	-2.496969754	2.098745737	-1.189743812	0.248079642	NA	NA	NA	NA	NA	msp1
chr20	20122000	20122500	chr20_20122000_20122500	0.004782516	0.064837154	0.142410787	0.269761921	-0.42528746	-1.976629245	-1.855600657	0.221410766	1.310154893	1.648590739	0.121028588	2.105791364	0.057474159	0.95473784	NA	NA	NA	NA	NA	msp1
chr20	20122500	20123000	chr20_20122500_20123000	0.000130837	0.05835907	0.171327362	0.561154472	-0.565159864	-2.127709068	-1.23809401	0.286530249	1.516111096	2.1054915	0.889615059	2.594549539	0.342878425	0.735267527	NA	NA	NA	NA	NA	msp1
chr20	20123000	20123500	chr20_20123000_20123500	1.62E-14	0.329834257	0.000646552	0.020603533	-0.178004868	-4.718633666	-3.793922913	0.179541361	1.231518254	1.54734426	0.924710753	1.977602455	0.467591831	0.645131252	NA	NA	NA	NA	NA	msp1
chr20	20123000	20123500	chr20_20123000_20123500	1.42E-11	0.885292367	0.526902559	0.306798234	0.036400383	-1.292205658	-2.388302275	0.249942885	2.015782461	2.292705761	-1.096096617	3.052847628	-0.359040722	0.723327242	NA	NA	NA	NA	NA	sheared
chr20	20123500	20124000	chr20_20123500_20124000	8.82E-17	0.359821119	0.000737774	0.003427028	-0.176201209	-4.543116476	-4.706631941	0.189311322	1.20121406	1.47401689	-0.163515466	1.901483897	-0.08599361	0.932326576	NA	NA	NA	NA	NA	msp1
chr20	20123500	20124000	chr20_20123500_20124000	1.12E-06	0.653602481	0.699901685	0.371299919	-0.134489095	-1.052320987	-2.793359931	0.296362161	2.701130675	3.072353551	-1.741038944	4.090900056	-0.425588237	0.674952501	NA	NA	NA	NA	NA	sheared
chr20	20124000	20124500	chr20_20124000_20124500	5.83E-05	0.622125917	0.028485897	0.033779929	-0.118343592	-3.717187978	-5.592368372	0.237508189	1.610603322	2.507249031	-1.875180394	2.979990061	-0.629257265	0.536302903	NA	NA	NA	NA	NA	msp1
chr20	20124500	20125000	chr20_20124500_20125000	1.33E-13	0.995162358	0.001096858	0.206232303	-0.001465774	-2.618603048	-1.389167172	0.239635903	0.720865467	1.073915669	1.229435877	1.293422547	0.950529183	0.353189679	NA	NA	NA	NA	NA	msp1
chr20	20125000	20125500	chr20_20125000_20125500	8.77E-14	0.865805754	0.000862032	0.206740693	-0.040827552	-2.686856711	-1.387997757	0.239423719	0.721577146	1.074248902	1.298858954	1.294095932	1.003680578	0.327522205	NA	NA	NA	NA	NA	msp1
chr20	20126500	20127000	chr20_20126500_20127000	2.96E-17	0.8835811	1.06E-05	0.019948938	0.023753785	-6.117750686	-4.34929068	0.160767376	1.146665387	1.763685764	1.768460006	2.10367036	0.840654524	0.41047971	NA	NA	NA	NA	NA	msp1
chr20	20127000	20127500	chr20_20127000_20127500	5.96E-17	0.821512706	1.98E-05	0.020487062	0.037281691	-5.963205551	-4.318206947	0.163734837	1.167276763	1.759390257	1.644998604	2.111395064	0.779105072	0.445039375	NA	NA	NA	NA	NA	msp1
chr20	20128500	20129000	chr20_20128500_20129000	4.09E-17	0.041760132	1.12E-05	0.006950628	0.308651724	-5.296441192	-3.616224215	0.144755137	0.996661385	1.242687837	1.680216976	1.592986809	1.054758876	0.304111604	NA	NA	NA	NA	NA	msp1
chr20	20139500	20140000	chr20_20139500_20140000	0.466225387	0.08762288	0.34641404	0.031543408	0.455183943	-1.303279798	-3.737097751	0.257310977	1.361202715	1.652292679	-2.433817953	2.140781149	-1.13688312	0.269025687	NA	NA	NA	NA	NA	msp1
chr20	201500	202000	chr20_201500_202000	0.090765431	0.864998182	0.088492991	0.041312612	0.040322219	-2.771188151	-5.226462682	0.235031507	1.57104833	2.445383055	-2.455274531	2.906560019	-0.844735535	0.408250374	NA	NA	NA	NA	NA	msp1
chr20	20150500	20151000	chr20_20150500_20151000	4.68E-12	0.957094134	0.002640997	0.003943171	0.00972873	-3.335795181	-3.868078118	0.179242209	1.012338516	1.232796241	-0.532282937	1.595185206	-0.333680964	0.742093479	NA	NA	NA	NA	NA	msp1
chr20	20151000	20151500	chr20_20151000_20151500	1.01E-07	0.254333899	0.068287122	0.423561549	0.202446919	-3.284267429	-1.598391209	0.173818017	1.729336536	1.967013318	1.68587622	2.619111729	0.643682437	0.527094332	NA	NA	NA	NA	NA	sheared
chr20	20173500	20174000	chr20_20173500_20174000	1.00E-15	0.001387137	0.002640662	2.66E-05	0.513503254	-3.262168451	-6.160431838	0.144921484	0.989979586	1.23164937	-2.898263387	1.580196112	-1.834116263	0.081560109	NA	NA	NA	NA	NA	msp1
chr20	20174000	20174500	chr20_20174000_20174500	1.12E-15	0.002350517	0.002626539	2.74E-05	0.482331127	-3.247965397	-6.115056657	0.144390744	0.985044562	1.225502389	-2.86709126	1.572313231	-1.823486061	0.083211818	NA	NA	NA	NA	NA	msp1
chr20	20181000	20181500	chr20_20181000_20181500	1.36E-18	0.00017511	2.87E-05	0.020122416	-0.67975959	-2.369477218	-1.725249222	0.15754314	0.476455065	0.700683427	0.644227996	0.847329154	0.760304296	0.455942952	NA	NA	NA	NA	NA	msp1
chr20	20181000	20181500	chr20_20181000_20181500	3.31E-42	0.887872525	0.047791284	0.212377801	0.007211402	-0.925132987	-0.584750449	0.050664749	0.446152352	0.457799893	0.340382538	0.639243821	0.532476853	0.600262297	NA	NA	NA	NA	NA	sheared
chr20	20181500	20182000	chr20_20181500_20182000	1.07E-18	0.000219497	2.51E-05	0.020147343	-0.659862907	-2.365788136	-1.707007186	0.155928336	0.471036458	0.693427209	0.65878095	0.838281957	0.785870368	0.441155277	NA	NA	NA	NA	NA	msp1
chr20	20181500	20182000	chr20_20181500_20182000	4.26E-42	0.889136073	0.054891645	0.214337895	0.007198606	-0.901240014	-0.585896789	0.051155293	0.449099783	0.460723699	0.315343225	0.643394857	0.490123944	0.629379699	NA	NA	NA	NA	NA	sheared
chr20	20195000	20195500	chr20_20195000_20195500	1.72E-21	0.687525258	9.40E-07	0.000899522	0.052188411	-5.665998783	-4.247170667	0.128430801	0.910351959	1.145547075	1.418828116	1.463222058	0.969660147	0.343797215	NA	NA	NA	NA	NA	msp1
chr20	20195500	20196000	chr20_20195500_20196000	5.62E-22	0.329741837	5.51E-07	0.001189808	0.131916539	-5.880646691	-4.069053111	0.133029351	0.915581494	1.129751389	1.81159358	1.454175943	1.245787065	0.227239634	NA	NA	NA	NA	NA	msp1
chr20	20196000	20196500	chr20_20196000_20196500	1.06E-20	0.154699868	5.08E-06	0.001043611	0.226099498	-5.506428748	-4.392532147	0.15464726	0.982670364	1.202963226	1.113896601	1.553306656	0.717113132	0.481596195	NA	NA	NA	NA	NA	msp1
chr20	20196500	20197000	chr20_20196500_20197000	8.84E-16	0.108332976	5.94E-06	0.007698722	0.241883467	-5.691290151	-4.582806246	0.145897073	1.02614364	1.597777296	1.108483905	1.898911019	0.583747155	0.565916458	NA	NA	NA	NA	NA	msp1
chr20	20236500	20237000	chr20_20236500_20237000	3.58E-08	0.053711656	0.027576812	0.000165714	0.294767167	-2.199127681	-5.067879038	0.146457823	0.946860504	1.169071366	-2.868751358	1.504417719	-1.906884851	0.071003954	NA	NA	NA	NA	NA	msp1
chr20	20237000	20237500	chr20_20237000_20237500	2.68E-08	0.073542302	0.010158125	0.000327932	0.259787693	-2.595764459	-5.007277576	0.139814983	0.942636155	1.22610142	-2.411513117	1.546572861	-1.559262533	0.134618502	NA	NA	NA	NA	NA	msp1
chr20	20308000	20308500	chr20_20308000_20308500	1.16E-05	0.300393759	0.023432492	0.070990462	0.238379205	-3.697629258	-4.084309261	0.225991899	1.543761821	2.177400366	-0.386680003	2.669133364	-0.144870994	0.886262723	NA	NA	NA	NA	NA	msp1
chr20	20308500	20309000	chr20_20308500_20309000	3.80E-05	0.374881912	0.034538759	0.094275396	0.219333709	-3.687793515	-4.055428021	0.243290622	1.660952473	2.342684555	-0.367634507	2.871747559	-0.128017696	0.899413471	NA	NA	NA	NA	NA	msp1
chr20	20312500	20313000	chr20_20312500_20313000	2.98E-11	0.23518937	0.001366969	0.01878634	0.24229721	-4.950917429	-5.413320863	0.199783533	1.395054472	2.172100667	-0.462403434	2.581510854	-0.179121244	0.859644672	NA	NA	NA	NA	NA	msp1
chr20	20314000	20314500	chr20_20314000_20314500	2.61E-22	0.425076097	3.59E-08	8.93E-05	-0.096708049	-6.435616569	-6.124138143	0.119498833	0.862247072	1.342798142	0.311478426	1.595799757	0.19518641	0.847216281	NA	NA	NA	NA	NA	msp1
chr20	20315000	20315500	chr20_20315000_20315500	3.42E-09	0.949422357	0.008041017	0.240124645	0.020503358	-3.384877304	-1.827300883	0.320391636	1.18751253	1.523015525	1.557576421	1.931259252	0.806508199	0.429436491	NA	NA	NA	NA	NA	msp1
chr20	20315500	20316000	chr20_20315500_20316000	4.04E-11	0.742014594	0.003133342	0.138748378	0.102251525	-3.745212103	-2.267420358	0.307601817	1.160123972	1.488556989	1.477791745	1.887243901	0.783042268	0.4427764	NA	NA	NA	NA	NA	msp1
chr20	20316500	20317000	chr20_20316500_20317000	2.27E-05	0.655822927	0.978454296	0.023927335	0.151080825	-0.028051825	-3.505514239	0.335420794	1.029594759	1.469237493	-3.477462414	1.794080316	-1.93829807	0.066832137	NA	NA	NA	NA	NA	msp1
chr20	20317000	20317500	chr20_20317000_20317500	1.54E-08	0.75680247	0.504432807	0.114600383	0.104197739	-0.660776904	-2.382486762	0.333235615	0.977317048	1.463617317	-1.721709858	1.759921664	-0.97828778	0.339618072	NA	NA	NA	NA	NA	msp1
chr20	20317500	20318000	chr20_20317500_20318000	2.84E-18	0.886901244	0.000483922	0.000550496	-0.023849111	-4.374809379	-5.325701125	0.166186323	1.110458152	1.368499713	-0.950891745	1.762358866	-0.539556252	0.595459805	NA	NA	NA	NA	NA	msp1
chr20	20318000	20318500	chr20_20318000_20318500	2.03E-16	0.93037391	0.01474195	2.88E-05	0.016490302	-2.78447745	-6.482012786	0.187066585	1.07231927	1.303554665	-3.697535336	1.687934649	-2.190567826	0.04049889	NA	NA	NA	NA	NA	msp1
chr20	20319500	20320000	chr20_20319500_20320000	2.95E-14	0.187694239	2.93E-05	0.017299302	0.217176305	-5.601166612	-4.439468624	0.160881211	1.127876201	1.756146248	1.161697988	2.087140238	0.556597955	0.58397715	NA	NA	NA	NA	NA	msp1
chr20	20320000	20320500	chr20_20320000_20320500	5.25E-15	0.071327449	1.44E-05	0.011389008	0.287468542	-5.637597504	-4.546191753	0.153447021	1.079012127	1.680094937	1.091405751	1.996743891	0.546592758	0.590705186	NA	NA	NA	NA	NA	msp1
chr20	20323000	20323500	chr20_20323000_20323500	2.16E-11	0.123436381	0.029967734	0.000368203	0.313446685	-2.457634698	-5.270369729	0.197432931	1.075536034	1.304205318	-2.812735031	1.690481965	-1.663865743	0.111730153	NA	NA	NA	NA	NA	msp1
chr20	20323500	20324000	chr20_20323500_20324000	2.44E-16	0.034734867	0.00337168	1.45E-05	0.371610018	-2.969795506	-5.874334386	0.167566458	0.928213174	1.124901048	-2.90453888	1.458417657	-1.991568646	0.060252298	NA	NA	NA	NA	NA	msp1
chr20	20323500	20324000	chr20_20323500_20324000	1.57E-08	0.318157615	0.548767216	0.548801548	0.531691295	1.961744663	-2.02200928	0.522770568	3.230578092	3.330109129	-3.983753942	4.639640247	-0.858634233	0.400716323	0.467727882	0.442611355	0.167482675	none	NA	sheared
chr20	20327500	20328000	chr20_20327500_20328000	2.36E-12	0.537517707	0.000164811	0.319364683	-0.124671566	-5.963383327	-1.792102586	0.199751841	1.375013902	1.768209934	4.171280741	2.23991732	1.862247639	0.077326508	NA	NA	NA	NA	NA	msp1
chr20	20328000	20328500	chr20_20328000_20328500	3.74E-13	0.643415689	2.22E-05	0.563068453	0.094116957	-6.12478135	-0.865075511	0.20114278	1.20872148	1.478402162	5.259705839	1.909628385	2.754308577	0.012229832	NA	NA	NA	NA	NA	msp1
chr20	20332000	20332500	chr20_20332000_20332500	2.55E-18	0.368818047	1.14E-06	0.001344542	0.109910123	-5.205501034	-4.28618889	0.120357179	0.845891108	1.20560714	0.919312144	1.472759431	0.624210665	0.539544964	NA	NA	NA	NA	NA	msp1
chr20	20332500	20333000	chr20_20332500_20333000	1.63E-06	0.756806244	0.001435389	0.064384003	0.054692959	-4.19227127	-3.288853923	0.174916791	1.187521231	1.709144898	0.903417348	2.081197481	0.434085355	0.66887323	NA	NA	NA	NA	NA	msp1
chr20	20334000	20334500	chr20_20334000_20334500	7.99E-07	0.959529765	0.000608486	0.003265144	-0.00809112	-4.126467891	-5.353451614	0.158051319	1.070628683	1.666649414	-1.226983723	1.980900312	-0.619407103	0.542640679	NA	NA	NA	NA	NA	msp1
chr20	20334500	20335000	chr20_20334500_20335000	6.56E-16	0.31287038	2.85E-05	0.000357255	0.151919115	-5.173337038	-6.560330997	0.147859777	1.03973824	1.618942981	-1.386993959	1.924066523	-0.720865907	0.47933417	NA	NA	NA	NA	NA	msp1
chr20	20336000	20336500	chr20_20336000_20336500	1.85E-13	0.259247392	0.001376052	0.010104917	0.23228951	-3.892185914	-3.662456315	0.201783079	1.097509334	1.328943301	0.229729598	1.723547805	0.133288788	0.895297017	NA	NA	NA	NA	NA	msp1
chr20	20336500	20337000	chr20_20336500_20337000	5.90E-14	0.154216576	0.000154945	0.041011823	0.269336358	-4.755337081	-2.851709947	0.183996603	1.090781913	1.332141717	1.903627134	1.721745259	1.105638087	0.282006349	NA	NA	NA	NA	NA	msp1
chr20	20339000	20339500	chr20_20339000_20339500	2.39E-10	0.626834768	0.003973063	0.020152313	0.09800217	-3.448693228	-3.291081783	0.199387215	1.100183401	1.33697485	0.157611445	1.731446005	0.091028796	0.928375252	NA	NA	NA	NA	NA	msp1
chr20	20341500	20342000	chr20_20341500_20342000	7.21E-16	0.956410351	2.38E-05	0.038337411	0.008866369	-5.716135963	-3.443479098	0.160788941	1.133974976	1.585314445	2.272656865	1.949133432	1.165983215	0.257338128	NA	NA	NA	NA	NA	msp1
chr20	20342000	20342500	chr20_20342000_20342500	2.37E-13	0.92195088	3.88E-05	0.059316849	-0.015463064	-5.273943388	-2.978122932	0.156429075	1.084293834	1.515978379	2.295820456	1.863835713	1.231771899	0.232321204	NA	NA	NA	NA	NA	msp1
chr20	20343000	20343500	chr20_20343000_20343500	4.84E-08	0.913950775	0.003003804	0.019038881	-0.018456117	-3.740298443	-4.110660301	0.169287594	1.15269136	1.653261996	-0.370361858	2.015433601	-0.183762868	0.856049802	NA	NA	NA	NA	NA	msp1
chr20	20343500	20344000	chr20_20343500_20344000	2.42E-16	0.333557179	0.000429084	0.003850255	-0.200327447	-4.20088392	-3.994994997	0.203644901	1.05435013	1.269425327	0.205888923	1.65018025	0.124767535	0.901953141	NA	NA	NA	NA	NA	msp1
chr20	20347000	20347500	chr20_20347000_20347500	1.17E-12	0.810830398	0.020566752	0.001322526	0.054226953	-2.89434893	-5.073648244	0.224456537	1.18007789	1.424580896	-2.179299314	1.849868794	-1.178083182	0.252591499	NA	NA	NA	NA	NA	msp1
chr20	20347500	20348000	chr20_20347500_20348000	1.46E-11	0.982271773	0.029675284	0.002081838	0.00509116	-2.70999833	-4.840161851	0.227109504	1.18367816	1.428844856	-2.130163522	1.855449166	-1.148058142	0.264491802	NA	NA	NA	NA	NA	msp1
chr20	20359500	20360000	chr20_20359500_20360000	7.07E-06	0.558341621	0.013690888	0.093071538	0.127631091	-3.859425212	-3.585442192	0.215489214	1.468469918	2.063219526	0.273983019	2.532445204	0.108189121	0.914923714	NA	NA	NA	NA	NA	msp1
chr20	20407000	20407500	chr20_20407000_20407500	1.90E-10	0.017180003	0.008845935	0.003412936	0.470719556	-3.637665058	-6.417214271	0.185985269	1.29403687	2.008713992	-2.779549213	2.38944833	-1.163259811	0.258415605	NA	NA	NA	NA	NA	msp1
chr20	20412500	20413000	chr20_20412500_20413000	1.35E-11	0.37668278	2.94E-05	0.24316509	-0.14630844	-5.535590128	-1.798453868	0.1629111	1.114986678	1.508926258	3.73713626	1.876180627	1.991885113	0.060214997	NA	NA	NA	NA	NA	msp1
chr20	20414000	20414500	chr20_20414000_20414500	3.09E-10	0.918267364	0.80635659	0.925787519	0.044624285	0.610204107	0.238671267	0.430811813	2.464968582	2.538496848	-0.37153284	3.53836634	-0.105001236	0.917420757	0.663421369	0.565751572	0.27449512	none	NA	sheared
chr20	20420500	20421000	chr20_20420500_20421000	1.91E-11	0.630575421	0.01312333	0.001343592	0.082504718	-3.092318933	-5.665955183	0.16970439	1.168607653	1.593583232	-2.57363625	1.976145583	-1.302351544	0.207595066	NA	NA	NA	NA	NA	msp1
chr20	20421000	20421500	chr20_20421000_20421500	1.34E-13	0.419166537	0.001931591	0.002525541	0.176631738	-3.027902584	-3.61266728	0.215464411	0.886291122	1.090601	-0.584764696	1.405319356	-0.416108049	0.681762144	NA	NA	NA	NA	NA	msp1
chr20	20435000	20435500	chr20_20435000_20435500	7.50E-19	0.194074284	0.000171605	0.000120924	0.213058065	-4.291263013	-5.40495795	0.160187698	0.992850957	1.214537966	-1.113694937	1.568711412	-0.709942523	0.485935698	NA	NA	NA	NA	NA	msp1
chr20	20435500	20436000	chr20_20435500_20436000	1.53E-16	0.425193322	0.000483307	0.000718493	0.13344278	-4.165686976	-4.9277955	0.164932915	1.057249802	1.299511019	-0.762108524	1.675262974	-0.454918742	0.654067199	NA	NA	NA	NA	NA	msp1
chr20	20441000	20441500	chr20_20441000_20441500	5.20E-11	0.018763907	3.70E-05	0.037447928	0.401654986	-5.444742452	-3.790915474	0.161130884	1.115386342	1.73656629	1.653826978	2.06391598	0.80130538	0.432372323	NA	NA	NA	NA	NA	msp1
chr20	20445000	20445500	chr20_20445000_20445500	0.003577883	0.001335713	0.086344299	0.003886557	0.660301116	-2.237700236	-5.722480422	0.185596573	1.259565183	1.820489708	-3.484780186	2.213749586	-1.574152835	0.131138837	NA	NA	NA	NA	NA	msp1
chr20	20446500	20447000	chr20_20446500_20447000	2.56E-10	0.678542811	0.042031165	0.001378478	0.077091958	-2.680730931	-5.86577533	0.184098316	1.259031029	1.654330817	-3.185044399	2.078934724	-1.532055991	0.141174565	NA	NA	NA	NA	NA	msp1
chr20	20447500	20448000	chr20_20447500_20448000	2.88E-12	0.883052852	0.012271011	0.002597585	-0.031801407	-3.074009625	-4.592950666	0.214254703	1.149360992	1.391130208	-1.518941041	1.804514878	-0.841744814	0.409883356	NA	NA	NA	NA	NA	msp1
chr20	204500	205000	chr20_204500_205000	2.25E-12	0.945570808	2.55E-05	0.005221371	-0.009847624	-4.931135689	-4.630394969	0.142976863	0.982985844	1.530365912	0.30074072	1.818868053	0.16534499	0.870332335	NA	NA	NA	NA	NA	msp1
chr20	20450500	20451000	chr20_20450500_20451000	0.07403452	0.444007706	0.004815858	0.109194307	0.160595301	-4.237027593	-3.566413516	0.206883932	1.38552383	2.15664749	0.670614076	2.563358087	0.261615449	0.79629326	NA	NA	NA	NA	NA	msp1
chr20	20451000	20451500	chr20_20451000_20451500	0.004343242	0.674026051	0.001242405	0.066841047	0.077113049	-4.369186047	-3.615089719	0.181436276	1.218643508	1.896938722	0.754096328	2.254654855	0.33446198	0.741512984	NA	NA	NA	NA	NA	msp1
chr20	20452500	20453000	chr20_20452500_20453000	2.95E-11	0.168313059	0.00602301	0.009087167	0.306121566	-3.355220358	-3.820921719	0.216541847	1.130412456	1.364626253	-0.465701361	1.772014992	-0.262808928	0.79538611	NA	NA	NA	NA	NA	msp1
chr20	20457500	20458000	chr20_20457500_20458000	5.58E-18	0.400157006	0.017079053	0.001594577	0.106416762	-3.598466021	-5.120771014	0.124484513	1.415628451	1.459041733	-1.522304994	2.032930567	-0.748822915	0.462680506	NA	NA	NA	NA	NA	sheared
chr20	20458000	20458500	chr20_20458000_20458500	6.74E-18	0.236739326	0.017461061	0.001509923	0.150501218	-3.583711284	-5.150100734	0.124371567	1.415192182	1.458592456	-1.566389449	2.032304324	-0.770745518	0.449867659	NA	NA	NA	NA	NA	sheared
chr20	20460500	20461000	chr20_20460500_20461000	3.34E-06	0.543586195	0.000320205	0.043298014	0.110369925	-4.990571828	-4.015284256	0.179525779	1.219380464	1.898247954	0.975287572	2.256154695	0.432278679	0.670163881	NA	NA	NA	NA	NA	msp1
chr20	20461000	20461500	chr20_20461000_20461500	1.23E-09	0.423541988	0.000274868	0.035137267	0.155414972	-5.477716935	-4.547474409	0.191398864	1.320235401	2.055456643	0.930242526	2.442933385	0.380789149	0.707374302	NA	NA	NA	NA	NA	msp1
chr20	20462500	20463000	chr20_20462500_20463000	0.02027304	0.245187665	0.105451928	0.259401731	-0.290606467	-2.533213798	-2.691798604	0.244896121	1.514872147	2.339061463	-0.158584806	2.786762664	-0.056906463	0.955184404	NA	NA	NA	NA	NA	msp1
chr20	20463000	20463500	chr20_20463000_20463500	0.001007514	0.279493193	0.093697596	0.226477251	-0.248764833	-2.357838195	-2.599258904	0.225638069	1.359530447	2.102507183	-0.241420709	2.503769056	-0.096422914	0.924144368	NA	NA	NA	NA	NA	msp1
chr20	20469500	20470000	chr20_20469500_20470000	0.450282295	0.00077157	0.000808713	0.042703672	0.605609882	-4.043795599	-3.563700873	0.160840257	1.079031044	1.67960151	0.480094725	1.996338956	0.24048758	0.812400222	NA	NA	NA	NA	NA	msp1
chr20	20470000	20470500	chr20_20470000_20470500	0.000150439	0.026531053	0.136712601	0.389260025	0.722764091	-2.930803913	-2.601541228	0.308887882	1.913746673	2.975432882	0.329262685	3.53774323	0.093071391	0.926772876	NA	NA	NA	NA	NA	msp1
chr20	20472000	20472500	chr20_20472000_20472500	5.64E-23	0.660487138	5.58E-08	0.001326161	0.058813452	-7.164556925	-5.447968216	0.132497417	0.982377625	1.530131838	1.716588709	1.818342443	0.94404039	0.356414719	NA	NA	NA	NA	NA	msp1
chr20	20472500	20473000	chr20_20472500_20473000	7.45E-22	0.836941317	6.91E-08	0.005889296	0.027112506	-6.858291564	-4.326423213	0.13053466	0.951203544	1.453180229	2.531868351	1.736813449	1.457766435	0.160429384	NA	NA	NA	NA	NA	msp1
chr20	20482500	20483000	chr20_20482500_20483000	7.36E-15	0.005467623	0.000168986	0.011237916	0.504487761	-5.003921902	-3.911067454	0.167762325	1.156228286	1.442391944	1.092854448	1.848609848	0.591176364	0.561024983	NA	NA	NA	NA	NA	msp1
chr20	20483000	20483500	chr20_20483000_20483500	1.37E-14	0.005092884	0.000209578	0.012457089	0.51719179	-4.986972362	-3.906821942	0.170371307	1.173730047	1.464222695	1.08015042	1.876590079	0.575592098	0.571311104	NA	NA	NA	NA	NA	msp1
chr20	20483500	20484000	chr20_20483500_20484000	4.45E-12	0.015412354	1.73E-05	0.001795916	0.380409206	-5.269247434	-5.48007075	0.147579154	1.02188997	1.59100294	-0.210823316	1.890912336	-0.111492909	0.912336839	NA	NA	NA	NA	NA	msp1
chr20	20485000	20485500	chr20_20485000_20485500	2.80E-16	0.075578005	0.003975143	6.26E-05	0.298881094	-3.501164053	-6.523041154	0.162052776	1.116996282	1.390775547	-3.021877101	1.783798564	-1.694068581	0.105769363	NA	NA	NA	NA	NA	msp1
chr20	20495500	20496000	chr20_20495500_20496000	2.80E-12	0.110776547	0.000829658	0.006787676	-0.268341284	-4.191836325	-5.092194804	0.163026077	1.121411802	1.744104836	-0.900358478	2.073515398	-0.434218371	0.668778247	NA	NA	NA	NA	NA	msp1
chr20	205000	205500	chr20_205000_205500	4.87E-12	0.988524189	3.37E-05	0.005977259	0.002110052	-4.911547353	-4.62276431	0.145417125	0.999355325	1.555846908	0.288783043	1.849154041	0.156170355	0.877464351	NA	NA	NA	NA	NA	msp1
chr20	20501000	20501500	chr20_20501000_20501500	0.000525092	0.810658063	0.038706675	0.175533294	0.060233177	-3.423738852	-2.706047623	0.24908599	1.57946376	1.947798146	0.717691229	2.50771278	0.286193552	0.77767334	NA	NA	NA	NA	NA	msp1
chr20	20501500	20502000	chr20_20501500_20502000	0.000127513	0.772686189	0.029450517	0.149372998	0.069827907	-3.488364579	-2.78026808	0.239439082	1.521368956	1.876174638	0.708096499	2.415490587	0.293148109	0.772429002	NA	NA	NA	NA	NA	msp1
chr20	20508000	20508500	chr20_20508000_20508500	4.39E-07	0.188528379	0.009519133	0.853589042	0.267581102	-4.519481798	-0.307302555	0.198344448	1.618996766	1.649341218	4.212179242	2.311163555	1.822536199	0.083360816	NA	NA	NA	NA	NA	sheared
chr20	20508500	20509000	chr20_20508500_20509000	1.56E-07	0.265343133	0.007631579	0.858161161	0.219721189	-4.550086436	-0.290047281	0.193166357	1.577932012	1.607506382	4.260039155	2.252542165	1.891213946	0.073169774	NA	NA	NA	NA	NA	sheared
chr20	20531500	20532000	chr20_20531500_20532000	3.53E-14	0.934379236	0.00014294	0.116794892	-0.022374816	-4.221270685	-2.084176259	0.269353697	0.961767082	1.288444346	2.137094426	1.607819876	1.329187714	0.198750628	NA	NA	NA	NA	NA	msp1
chr20	20537000	20537500	chr20_20537000_20537500	8.35E-15	0.579815319	8.47E-06	0.162549968	-0.08935868	-5.445956163	-1.771976162	0.159547615	1.005330458	1.235896275	3.673980002	1.593150631	2.306109624	0.031940186	NA	NA	NA	NA	NA	msp1
chr20	20537500	20538000	chr20_20537500_20538000	4.56E-20	0.971841113	5.30E-07	0.03184856	0.005310418	-6.292152248	-2.712841344	0.149121304	0.977380094	1.201765088	3.579310904	1.549035563	2.310670581	0.031639263	NA	NA	NA	NA	NA	msp1
chr20	20538500	20539000	chr20_20538500_20539000	5.03E-08	0.772560077	0.252573877	0.001530084	-0.077140559	-1.324758413	-4.805283212	0.26436304	1.134368006	1.370646069	-3.480524799	1.779174365	-1.956258401	0.064545737	NA	NA	NA	NA	NA	msp1
chr20	20539000	20539500	chr20_20539000_20539500	1.92E-11	0.57870795	0.09034582	0.000405254	0.144075088	-2.039846547	-5.612750041	0.256488433	1.163495676	1.401249194	-3.572903494	1.821324104	-1.961706589	0.063866028	NA	NA	NA	NA	NA	msp1
chr20	2054500	2055000	chr20_2054500_2055000	9.00E-09	0.045754995	0.005292473	0.041504011	0.422817887	-3.958071791	-3.451003103	0.202380795	1.310512669	1.616308332	0.507068688	2.080840234	0.243684585	0.809957277	NA	NA	NA	NA	NA	msp1
chr20	20546000	20546500	chr20_20546000_20546500	2.34E-14	0.983141523	2.73E-05	0.013701802	-0.003669767	-6.027490901	-4.940877998	0.172150251	1.207540738	1.880193296	1.086612904	2.234565162	0.486274879	0.632057927	NA	NA	NA	NA	NA	msp1
chr20	20546500	20547000	chr20_20546500_20547000	3.61E-12	0.918166125	0.000111574	0.027041915	-0.019331045	-5.8105707	-4.708296519	0.186483002	1.297117207	2.019564771	1.102274181	2.400240595	0.459234871	0.651017757	NA	NA	NA	NA	NA	msp1
chr20	20548500	20549000	chr20_20548500_20549000	1.80E-12	0.722689996	0.001931753	0.033625922	0.071287956	-4.686426911	-3.912143394	0.198904689	1.371767313	1.752302306	0.774283517	2.225378379	0.347933423	0.731525448	NA	NA	NA	NA	NA	msp1
chr20	20549000	20549500	chr20_20549000_20549500	2.35E-11	0.478707595	0.823329928	0.008064052	0.227032531	-0.211509467	-4.021470351	0.316267042	0.938640007	1.411429574	-3.809960884	1.695045281	-2.247704487	0.036033802	NA	NA	NA	NA	NA	msp1
chr20	2055000	2055500	chr20_2055000_2055500	1.11E-07	0.071755424	0.005202832	0.018003054	0.3428861	-3.788636741	-4.259951657	0.183321054	1.251570527	1.696718811	-0.471314916	2.108384099	-0.223543194	0.825380295	NA	NA	NA	NA	NA	msp1
chr20	20550000	20550500	chr20_20550000_20550500	6.02E-17	0.498207384	1.16E-05	0.042581145	0.125809185	-5.36357541	-2.598564516	0.183368228	1.011227033	1.223946558	2.765010894	1.587647722	1.741577086	0.096943179	NA	NA	NA	NA	NA	msp1
chr20	20550500	20551000	chr20_20550500_20551000	0.273853906	0.368992303	0.203409495	0.337405846	0.282070548	-2.626359638	-2.701277672	0.30899567	2.017363638	2.768334055	-0.074918034	3.42540939	-0.021871264	0.982767386	NA	NA	NA	NA	NA	msp1
chr20	20552000	20552500	chr20_20552000_20552500	1.20E-11	0.85751717	0.354461218	0.594741245	-0.05169917	-1.974461297	-1.283151255	0.285218526	2.09562918	2.383433763	0.691310041	3.173707322	0.217824132	0.829773154	NA	NA	NA	NA	NA	sheared
chr20	20555500	20556000	chr20_20555500_20556000	1.46E-36	0.049190992	0.007602509	0.103045307	0.168428829	1.499580516	-0.879986133	0.081771678	0.519757307	0.521486014	-2.37956665	0.736271227	-3.231915849	0.00418006	0.272121206	0.106877439	0.020810011	none	NA	sheared
chr20	20556000	20556500	chr20_20556000_20556500	1.72E-36	0.053870433	0.008306225	0.10153891	0.165897887	1.494237484	-0.892437708	0.082295055	0.524582659	0.526430293	-2.386675191	0.743179534	-3.211438264	0.004380319	0.270712249	0.109492523	0.021136022	none	NA	sheared
chr20	20556500	20557000	chr20_20556500_20557000	9.10E-05	0.015533745	0.000567072	0.046272834	0.439637325	-4.500383861	-3.762202105	0.170779392	1.159722743	1.805374319	0.738181756	2.145771021	0.344017022	0.73442406	NA	NA	NA	NA	NA	msp1
chr20	20557000	20557500	chr20_20557000_20557500	6.23E-05	0.00730391	0.000382137	0.03749287	0.474796955	-4.495349196	-3.79232707	0.164302322	1.116218573	1.737655051	0.703022126	2.065281816	0.340400095	0.737104648	NA	NA	NA	NA	NA	msp1
chr20	20561500	20562000	chr20_20561500_20562000	3.99E-20	0.982780297	3.01E-07	0.000431436	0.002687686	-5.841042791	-5.447559132	0.123435173	0.878469588	1.367941115	0.393483659	1.625721904	0.242036266	0.811216569	NA	NA	NA	NA	NA	msp1
chr20	2056500	2057000	chr20_2056500_2057000	2.51E-08	0.009836682	0.763914849	1.54E-07	0.500066709	0.219708938	-6.134352755	0.180718073	0.724537164	0.888691952	-6.354061694	1.146615667	-5.541579343	2.01E-05	0.000147018	0.319254932	0.001686932	none	NA	msp1
chr20	20565500	20566000	chr20_20565500_20566000	4.26E-15	0.514827855	0.000213488	0.012367922	0.110757613	-4.874672541	-3.829719975	0.167919811	1.149135496	1.433697	1.044952565	1.83738931	0.568715927	0.575880137	NA	NA	NA	NA	NA	msp1
chr20	20566000	20566500	chr20_20566000_20566500	4.10E-18	0.256630708	7.78E-05	0.003331784	0.20645485	-5.159669833	-4.388796357	0.178335526	1.119002194	1.369718467	0.770873476	1.768698558	0.435842203	0.667619183	NA	NA	NA	NA	NA	msp1
chr20	20571000	20571500	chr20_20571000_20571500	3.78E-14	0.209972954	0.004460234	0.000490614	0.20362855	-3.410260025	-5.810325559	0.158755369	1.104112406	1.476750768	-2.400065534	1.843870124	-1.301645654	0.207831792	NA	NA	NA	NA	NA	msp1
chr20	20571500	20572000	chr20_20571500_20572000	1.70E-10	0.241803406	0.016699886	0.001317918	0.201390412	-2.95385938	-5.915673887	0.168469437	1.161481886	1.660385419	-2.961814506	2.026306964	-1.461681058	0.159363891	NA	NA	NA	NA	NA	msp1
chr20	20572000	20572500	chr20_20572000_20572500	7.02E-16	0.487426636	0.002972515	0.000356142	0.112331032	-3.665486578	-6.538241704	0.159659703	1.128209803	1.613032328	-2.872755127	1.968433553	-1.459411786	0.159980844	NA	NA	NA	NA	NA	msp1
chr20	20575000	20575500	chr20_20575000_20575500	2.27E-13	0.175941414	0.003827988	0.001226846	0.239856487	-3.814955488	-6.77121067	0.172815965	1.21133353	1.88609046	-2.956255182	2.241576709	-1.31882847	0.202129001	NA	NA	NA	NA	NA	msp1
chr20	20577500	20578000	chr20_20577500_20578000	7.54E-14	0.319385306	0.000101111	0.003088989	-0.157000298	-4.844951972	-5.402211539	0.15491386	1.072952085	1.670505312	-0.557259567	1.985400256	-0.280678702	0.781839793	NA	NA	NA	NA	NA	msp1
chr20	20584500	20585000	chr20_20584500_20585000	1.45E-10	0.417066559	0.026777456	0.005959903	0.206876751	-2.721626053	-4.161497348	0.251209569	1.165204677	1.400048198	-1.439871295	1.82149304	-0.790489595	0.438515329	NA	NA	NA	NA	NA	msp1
chr20	2058500	2059000	chr20_2058500_2059000	0.000272837	0.167739378	0.000467226	0.045139221	0.219115945	-4.127517517	-3.404002855	0.154780405	1.044227359	1.624336664	0.723514661	1.93103091	0.374677929	0.711843444	NA	NA	NA	NA	NA	msp1
chr20	2058500	2059000	chr20_2058500_2059000	1.06E-27	0.803394035	0.000389912	0.152095958	0.032286399	-4.192773828	-1.702098922	0.128415775	1.035690531	1.154866565	2.490674907	1.55124842	1.60559384	0.124037748	NA	NA	NA	NA	NA	sheared
chr20	20585000	20585500	chr20_20585000_20585500	2.61E-11	0.898792909	0.082413252	0.005829376	0.042384737	-1.935590308	-4.553212768	0.330284161	1.075071442	1.527237353	-2.617622461	1.867681058	-1.401536118	0.176381993	NA	NA	NA	NA	NA	msp1
chr20	20586000	20586500	chr20_20586000_20586500	2.63E-12	0.581609096	0.00246345	0.034870144	0.122228437	-4.340379811	-3.537864958	0.219278493	1.30646616	1.596580907	0.802514853	2.062989195	0.389005844	0.701382517	NA	NA	NA	NA	NA	msp1
chr20	20586500	20587000	chr20_20586500_20587000	7.84E-15	0.799955573	0.002960413	0.000831872	-0.044590633	-3.680940097	-5.213157194	0.174325808	1.132409545	1.395012648	-1.532217098	1.796778134	-0.852758094	0.403890567	NA	NA	NA	NA	NA	msp1
chr20	20587000	20587500	chr20_20587000_20587500	1.09E-18	0.954875671	4.01E-05	0.000841881	-0.011465855	-4.544964668	-4.22258449	0.200850584	0.93663213	1.131303372	0.322380177	1.468716128	0.219497949	0.828486881	NA	NA	NA	NA	NA	msp1
chr20	20587500	20588000	chr20_20587500_20588000	6.13E-20	0.560478707	8.34E-06	0.004176897	-0.122587005	-5.753551132	-3.971566999	0.20810898	1.060979432	1.275063039	1.781984134	1.658753481	1.074291119	0.295482928	NA	NA	NA	NA	NA	msp1
chr20	20588500	20589000	chr20_20588500_20589000	4.21E-22	0.196731719	5.51E-06	0.00044381	-0.190139092	-5.907677428	-5.964272134	0.143834736	1.059883007	1.50165272	-0.056594706	1.838018738	-0.030791148	0.975741304	NA	NA	NA	NA	NA	msp1
chr20	20589000	20589500	chr20_20589000_20589500	1.77E-17	0.838894363	5.25E-05	0.001548113	-0.030470298	-5.000747224	-5.217010725	0.148505876	1.051879174	1.489991152	-0.216263501	1.823875935	-0.118573581	0.906796056	NA	NA	NA	NA	NA	msp1
chr20	2059000	2059500	chr20_2059000_2059500	2.11E-05	0.231031762	0.000503386	0.031031553	0.181689724	-3.938268704	-3.453725342	0.14844959	1.003388623	1.52199737	0.484543362	1.822982371	0.265797064	0.793116172	NA	NA	NA	NA	NA	msp1
chr20	2059000	2059500	chr20_2059000_2059500	6.01E-28	0.835515941	0.006790508	0.13549194	0.026388267	-2.887739994	-1.701037275	0.125868148	0.984985069	1.105404771	1.186702718	1.480579377	0.801512392	0.432255272	NA	NA	NA	NA	NA	sheared
chr20	20590000	20590500	chr20_20590000_20590500	4.72E-15	0.78316552	0.000187029	0.01793408	0.064909242	-3.905892171	-2.903170251	0.233642589	0.910335532	1.155553294	1.002721921	1.471058869	0.681632763	0.503288761	NA	NA	NA	NA	NA	msp1
chr20	20590000	20590500	chr20_20590000_20590500	6.06E-14	5.00E-05	0.473786829	0.506578671	1.08745673	-1.391745057	-1.450880735	0.22577205	1.915675116	2.155364683	-0.059135678	2.883644928	-0.020507268	0.98384193	NA	NA	NA	NA	NA	sheared
chr20	20591000	20591500	chr20_20591000_20591500	3.97E-15	0.001279559	0.576561021	0.09564313	0.75338204	0.938045164	-3.039201022	0.209565071	1.659462816	1.760043257	-3.977246186	2.419001675	-1.64416843	0.11576935	0.264731896	0.453093618	0.097274635	none	NA	sheared
chr20	20591500	20592000	chr20_20591500_20592000	5.34E-10	0.043513333	0.858883464	0.245759791	0.632021789	0.45627149	-3.253871895	0.298373971	2.541847415	2.742358423	-3.710143385	3.73918681	-0.992232689	0.332937701	0.361879395	0.591438548	0.155320188	none	NA	sheared
chr20	20593000	20593500	chr20_20593000_20593500	1.74E-18	0.002430996	2.97E-07	0.014235882	0.472346161	-5.400843311	-2.575552097	0.141957234	0.811606098	0.986201699	2.825291214	1.277222866	2.212058121	0.038763316	NA	NA	NA	NA	NA	msp1
chr20	2059500	2060000	chr20_2059500_2060000	5.77E-28	0.880038422	0.006718622	0.136179906	0.019163629	-2.890155009	-1.696801753	0.125780374	0.984339197	1.104675115	1.193353256	1.479604935	0.806535061	0.429421366	NA	NA	NA	NA	NA	sheared
chr20	20595500	20596000	chr20_20595500_20596000	3.63E-17	0.023785524	8.10E-07	0.018942151	-0.332044822	-6.097209871	-3.762476264	0.139013565	0.97101752	1.511877824	2.334733607	1.796844339	1.299352179	0.208602385	NA	NA	NA	NA	NA	msp1
chr20	20595500	20596000	chr20_20595500_20596000	8.80E-09	0.466263836	0.444977025	0.970190956	-0.243656099	-2.020216277	-0.111170312	0.329692212	2.606136112	2.947477805	1.909045966	3.934408576	0.485218027	0.632794211	NA	NA	NA	NA	NA	sheared
chr20	20597500	20598000	chr20_20597500_20598000	8.50E-11	0.890046157	0.004379029	0.197965635	0.047857718	-3.507256002	-2.096768817	0.343089484	1.132832023	1.59065009	1.410487185	1.952812357	0.722285057	0.478480391	NA	NA	NA	NA	NA	msp1
chr20	20598000	20598500	chr20_20598000_20598500	4.60E-11	0.890009564	0.003674737	0.185787284	0.047195282	-3.541041028	-2.129891408	0.338227197	1.118621959	1.570767091	1.41114962	1.928373496	0.731782314	0.472789791	NA	NA	NA	NA	NA	msp1
chr20	20598000	20598500	chr20_20598000_20598500	6.84E-09	0.826281615	0.548996219	0.305217898	0.049643429	-1.25500411	-2.421130148	0.224006324	2.067918726	2.316487713	-1.166126038	3.105221922	-0.375537101	0.711214482	NA	NA	NA	NA	NA	sheared
chr20	20600000	20600500	chr20_20600000_20600500	3.15E-14	0.091894192	0.007921938	0.000392456	0.43919517	-3.026920238	-5.256090013	0.251774222	1.059653662	1.308321741	-2.229169775	1.683618621	-1.324034878	0.200425488	NA	NA	NA	NA	NA	msp1
chr20	20600500	20601000	chr20_20600500_20601000	1.29E-13	0.212956265	0.002220856	0.00936142	0.373088914	-3.43657028	-3.921042759	0.292832146	1.022041475	1.406568997	-0.484472479	1.738679131	-0.278643983	0.783378729	NA	NA	NA	NA	NA	msp1
chr20	20601000	20601500	chr20_20601000_20601500	3.65E-16	0.384305755	0.001160746	0.000342757	0.160767231	-3.578323672	-4.876028306	0.181938575	0.990919865	1.198761188	-1.297704635	1.555297581	-0.834377068	0.413924065	NA	NA	NA	NA	NA	msp1
chr20	20601500	20602000	chr20_20601500_20602000	3.03E-16	0.409365202	0.003463703	4.14E-05	0.127951563	-3.230958887	-6.051390657	0.152800248	1.013198128	1.250112803	-2.820431771	1.609146502	-1.752750149	0.094961881	NA	NA	NA	NA	NA	msp1
chr20	20609000	20609500	chr20_20609000_20609500	1.21E-10	0.113667445	0.681943491	0.330742844	0.431541817	-0.93304284	-2.537270533	0.263941676	2.252195726	2.561670308	-1.604227693	3.410944203	-0.470317776	0.643216282	NA	NA	NA	NA	NA	sheared
chr20	20613000	20613500	chr20_20613000_20613500	2.47E-21	0.28175479	1.43E-05	0.00036505	0.17102823	-5.606799782	-5.343968227	0.15587478	1.072596692	1.321377035	0.262831555	1.701910965	0.154433199	0.878815977	NA	NA	NA	NA	NA	msp1
chr20	20613500	20614000	chr20_20613500_20614000	8.72E-17	0.048881627	1.30E-05	0.022161673	0.316896656	-5.708837292	-3.393244224	0.153996211	1.08499251	1.402254504	2.315593068	1.772999278	1.306031591	0.206364337	NA	NA	NA	NA	NA	msp1
chr20	20614000	20614500	chr20_20614000_20614500	3.56E-07	0.485954283	0.000819206	0.105966691	0.134945581	-4.885416371	-3.392831436	0.191149889	1.305294724	2.032066026	1.492584935	2.415178389	0.618001942	0.543548051	NA	NA	NA	NA	NA	msp1
chr20	20625000	20625500	chr20_20625000_20625500	2.97E-09	0.602467844	0.183542709	0.000654338	-0.114137053	-1.780702404	-6.128927869	0.216690122	1.306336706	1.601463841	-4.348225466	2.066688661	-2.103957673	0.048234097	NA	NA	NA	NA	NA	msp1
chr20	20625500	20626000	chr20_20625500_20626000	2.71E-14	0.281739104	0.080282403	1.93E-05	-0.211042005	-1.947416291	-6.675304653	0.192336853	1.073681945	1.304345037	-4.727888362	1.689410813	-2.798542738	0.011092759	NA	NA	NA	NA	NA	msp1
chr20	20627000	20627500	chr20_20627000_20627500	4.25E-12	0.036968059	0.000512007	0.012160073	0.375913958	-4.694738354	-4.964947067	0.171731503	1.198051232	1.85372212	-0.270208713	2.207172955	-0.12242299	0.903785838	NA	NA	NA	NA	NA	msp1
chr20	20628000	20628500	chr20_20628000_20628500	1.22E-16	0.245482025	2.38E-06	0.00101222	0.154315304	-5.358504657	-5.196439724	0.130125685	0.911119607	1.418637141	0.162064933	1.686022027	0.096122666	0.924379808	NA	NA	NA	NA	NA	msp1
chr20	20628500	20629000	chr20_20628500_20629000	4.38E-20	0.169908289	2.39E-07	0.001034818	0.19036608	-6.571953748	-5.552155137	0.135181798	0.975526348	1.519211847	1.019798611	1.805451825	0.56484399	0.578461088	NA	NA	NA	NA	NA	msp1
chr20	2064000	2064500	chr20_2064000_2064500	1.45E-11	0.08095858	7.89E-06	0.020579007	0.25930705	-5.371801686	-3.768104614	0.143302605	0.98690712	1.536487234	1.603697072	1.826137641	0.878190688	0.390268694	NA	NA	NA	NA	NA	msp1
chr20	20640500	20641000	chr20_20640500_20641000	6.88E-11	0.002312037	0.004672726	0.000665613	0.536901892	-3.41536801	-6.61748991	0.160419504	1.112452332	1.732017226	-3.2021219	2.05850282	-1.555558666	0.135495879	NA	NA	NA	NA	NA	msp1
chr20	20642500	20643000	chr20_20642500_20643000	2.10E-15	0.859278922	5.76E-06	0.06427241	0.027541516	-5.998257719	-3.06802822	0.1539423	1.079294425	1.593678051	2.930229499	1.924756136	1.522390002	0.143566522	NA	NA	NA	NA	NA	msp1
chr20	2064500	2065000	chr20_2064500_2065000	2.25E-20	0.170845255	1.37E-07	0.004602604	0.183836135	-6.553166399	-4.518908669	0.130841025	0.943295658	1.469009275	2.034257729	1.745793501	1.165233877	0.257634258	NA	NA	NA	NA	NA	msp1
chr20	20649500	20650000	chr20_20649500_20650000	3.03E-19	0.39903257	1.04E-06	0.000769773	0.113106722	-5.825626213	-5.523744708	0.132099051	0.941864711	1.466676657	0.301881505	1.74305753	0.173190787	0.864242275	NA	NA	NA	NA	NA	msp1
chr20	20653500	20654000	chr20_20653500_20654000	1.48E-10	0.536810012	0.01296488	0.003854221	0.119431932	-3.055969876	-4.444909286	0.191022075	1.15263059	1.412570285	-1.38893941	1.823159918	-0.761830817	0.455051646	NA	NA	NA	NA	NA	msp1
chr20	20654500	20655000	chr20_20654500_20655000	2.09E-13	0.719188006	0.01439454	0.002079091	0.087366902	-3.156058086	-4.93155312	0.240588515	1.2106724	1.455604832	-1.775495035	1.893281037	-0.937787365	0.359541425	NA	NA	NA	NA	NA	msp1
chr20	20655000	20655500	chr20_20655000_20655500	9.56E-14	0.410085198	0.013794658	0.001434461	0.199194479	-3.207023435	-5.189659876	0.238249311	1.221729721	1.469943138	-1.98263644	1.91137551	-1.037282538	0.311983453	NA	NA	NA	NA	NA	msp1
chr20	20656000	20656500	chr20_20656000_20656500	9.59E-14	0.568892478	0.002594107	0.003333808	0.10669608	-3.900651014	-4.654780365	0.185113216	1.181257174	1.452838898	-0.754129351	1.872460781	-0.402747742	0.691406339	NA	NA	NA	NA	NA	msp1
chr20	20660500	20661000	chr20_20660500_20661000	4.41E-10	0.873507078	0.000190034	0.154328034	-0.029999239	-5.507281604	-2.920661691	0.186739312	1.285318637	1.995803871	2.586619913	2.373873858	1.089619781	0.288835865	NA	NA	NA	NA	NA	msp1
chr20	20661000	20661500	chr20_20661000_20661500	5.48E-10	0.872893516	0.0002474	0.162332856	-0.030938667	-5.527771217	-2.940211876	0.191649079	1.319962534	2.049606242	2.587559341	2.437865221	1.061403772	0.301156104	NA	NA	NA	NA	NA	msp1
chr20	20663000	20663500	chr20_20663000_20663500	7.17E-08	0.629697037	0.012351935	0.489321325	0.145885956	-2.485613978	-0.929388796	0.299301032	0.930326366	1.326787777	1.556225182	1.620454551	0.960363363	0.348339901	NA	NA	NA	NA	NA	msp1
chr20	20663500	20664000	chr20_20663500_20664000	1.13E-06	0.585862441	0.02588246	0.592171783	0.163973001	-2.128913431	-0.706375478	0.297530883	0.905549177	1.303734744	1.422537953	1.587370024	0.896160272	0.380827342	NA	NA	NA	NA	NA	msp1
chr20	20671500	20672000	chr20_20671500_20672000	7.51E-15	0.287117446	0.000799493	0.009988743	0.215617003	-4.582505996	-4.126974394	0.19875889	1.221373525	1.494885479	0.455531602	1.930397856	0.235978091	0.815849424	NA	NA	NA	NA	NA	msp1
chr20	20672000	20672500	chr20_20672000_20672500	7.22E-11	0.148185673	0.001333902	0.043752941	0.299059054	-3.909162849	-2.812637735	0.201199262	1.09862275	1.332789281	1.096525114	1.727222977	0.634848615	0.532723241	NA	NA	NA	NA	NA	msp1
chr20	20672500	20673000	chr20_20672500_20673000	3.73E-11	0.005988103	5.05E-05	0.164812404	0.501585662	-4.883074243	-1.789667872	0.168856318	1.024134902	1.255193014	3.093406371	1.61998821	1.909524003	0.070644821	NA	NA	NA	NA	NA	msp1
chr20	20673000	20673500	chr20_20673000_20673500	1.26E-16	0.070830878	1.44E-05	0.012859476	0.273941384	-5.336407633	-3.508107341	0.145954351	1.021572497	1.321443203	1.828300292	1.670276177	1.094609572	0.286695677	NA	NA	NA	NA	NA	msp1
chr20	20673500	20674000	chr20_20673500_20674000	1.07E-10	0.359230984	0.000513319	0.136611163	0.190940289	-4.264699912	-2.017949325	0.204891441	1.088574343	1.31731959	2.246750587	1.708895843	1.314738166	0.20347528	NA	NA	NA	NA	NA	msp1
chr20	20674000	20674500	chr20_20674000_20674500	0.000215707	0.060608381	0.003731616	0.330730439	0.415258773	-3.695528203	-1.408519246	0.212521511	1.169667425	1.423357254	2.287008957	1.842299584	1.241388196	0.228825301	NA	NA	NA	NA	NA	msp1
chr20	2067500	2068000	chr20_2067500_2068000	6.81E-16	0.18365254	0.429436139	0.002022215	0.225976605	-0.783921244	-3.50904339	0.165598759	0.97719006	1.02693775	-2.725122147	1.417568889	-1.922391333	0.068916717	NA	NA	NA	NA	NA	sheared
chr20	2068000	2068500	chr20_2068000_2068500	7.96E-16	0.154103539	0.436055398	0.002033178	0.243797309	-0.775921377	-3.522218009	0.16625732	0.98139644	1.031432379	-2.746296632	1.423724596	-1.928952158	0.068050051	NA	NA	NA	NA	NA	sheared
chr20	20681500	20682000	chr20_20681500_20682000	1.12E-11	0.919528154	0.001102286	0.021400166	0.017920564	-4.318513426	-3.6425052	0.175813157	1.189439984	1.495746381	0.676008227	1.911027135	0.353740779	0.727234896	NA	NA	NA	NA	NA	msp1
chr20	20682000	20682500	chr20_20682000_20682500	3.33E-19	0.975197606	1.99E-05	0.00033606	-0.00576539	-4.243692855	-4.107410657	0.183815817	0.831085216	1.007990239	0.136282198	1.306425259	0.104316873	0.917956928	NA	NA	NA	NA	NA	msp1
chr20	20685500	20686000	chr20_20685500_20686000	2.43E-45	0.98698505	0.514611916	0.487200848	-0.000701956	0.199532312	0.211771542	0.042634745	0.302149502	0.300627528	0.01223923	0.426229084	0.028715146	0.977376385	0.443408244	0.430311438	0.290857732	none	NA	sheared
chr20	20686000	20686500	chr20_20686000_20686500	2.33E-45	0.987927113	0.515583909	0.48822583	-0.000650217	0.198845393	0.211032884	0.042574184	0.301812202	0.300291756	0.012187491	0.425753149	0.028625722	0.977446819	0.443958194	0.430444626	0.290857732	none	NA	sheared
chr20	20691500	20692000	chr20_20691500_20692000	0.000568132	0.169712205	0.014460026	0.092216009	-0.278304342	-3.42295714	-3.023931092	0.19753423	1.314031288	1.735311652	0.399026047	2.17669124	0.183317707	0.856394435	NA	NA	NA	NA	NA	msp1
chr20	20696500	20697000	chr20_20696500_20697000	1.69E-13	0.603117676	0.000908963	0.103155205	0.151122018	-3.359414781	-2.242252148	0.287423468	0.907064757	1.331594645	1.117162633	1.611183034	0.693380335	0.496045327	NA	NA	NA	NA	NA	msp1
chr20	20697000	20697500	chr20_20697000_20697500	4.98E-14	0.777977883	0.000851583	0.009571435	0.064216304	-3.724132957	-3.35805586	0.225599701	0.998914096	1.208601758	0.366077098	1.567975632	0.233471165	0.81776858	NA	NA	NA	NA	NA	msp1
chr20	20697500	20698000	chr20_20697500_20698000	2.27E-15	0.773051883	5.83E-05	0.035115543	0.06616046	-3.878015409	-2.407312808	0.227239897	0.822268861	1.087964527	1.470702601	1.363742238	1.07843151	0.293676722	NA	NA	NA	NA	NA	msp1
chr20	2070000	2070500	chr20_2070000_2070500	3.81E-12	0.102941709	9.57E-06	0.055314859	0.248561064	-5.475557039	-3.152213388	0.14751579	1.019175389	1.577340473	2.323343651	1.87795672	1.237165706	0.23035535	NA	NA	NA	NA	NA	msp1
chr20	20701500	20702000	chr20_20701500_20702000	0.014999441	0.013549406	0.000351104	0.032524513	0.437428614	-4.543816407	-3.917277796	0.166157978	1.11953702	1.742714461	0.626538612	2.07133214	0.302480997	0.765408788	NA	NA	NA	NA	NA	msp1
chr20	20703500	20704000	chr20_20703500_20704000	6.06E-17	0.027582881	1.62E-05	0.003386606	0.330088976	-5.216149786	-4.464829053	0.142129776	1.00662287	1.396246457	0.751320733	1.721276785	0.436490366	0.667156774	NA	NA	NA	NA	NA	msp1
chr20	20704000	20704500	chr20_20704000_20704500	7.12E-20	0.031736021	1.99E-06	0.000844408	0.290723321	-5.487389028	-4.740334278	0.12869597	0.922605027	1.270401593	0.747054751	1.570070139	0.475809795	0.639365903	NA	NA	NA	NA	NA	msp1
chr20	2070500	2071000	chr20_2070500_2071000	3.97E-16	0.012339043	1.07E-06	0.018679583	0.362527346	-5.892816939	-3.68343957	0.135665936	0.953928194	1.476515661	2.209377369	1.757861626	1.256855111	0.223287229	NA	NA	NA	NA	NA	msp1
chr20	20707000	20707500	chr20_20707000_20707500	0.888636877	0.049980534	0.000169908	0.253724546	0.386126749	-3.99699636	1.297673512	0.188611493	0.923989158	1.113936426	5.294669872	1.447276865	3.658366964	0.001561433	0.073177406	0.012061047	0.006903948	meth	meth	msp1
chr20	20707500	20708000	chr20_20707500_20708000	0.888636877	0.049980534	0.000169908	0.253724546	0.386126749	-3.99699636	1.297673512	0.188611493	0.923989158	1.113936426	5.294669872	1.447276865	3.658366964	0.001561433	0.073177406	0.012061047	0.006903948	meth	meth	msp1
chr20	20708000	20708500	chr20_20708000_20708500	2.85E-14	0.11446605	7.44E-10	0.019758819	0.259088866	-4.443006644	1.745232628	0.159102713	0.491572021	0.706512575	6.188239272	0.860699176	7.189781805	5.82E-07	0.00840506	0.000224533	0.000754099	meth	meth	msp1
chr20	20708500	20709000	chr20_20708500_20709000	6.16E-13	0.274848763	0.000100234	0.111291609	0.21935202	-4.808108172	-2.117240611	0.197005037	1.06404405	1.288234386	2.69086756	1.670849356	1.610478856	0.12296394	NA	NA	NA	NA	NA	msp1
chr20	20709000	20709500	chr20_20709000_20709500	0.020037837	0.849343733	0.316941428	0.051738441	-0.053926583	-1.41900042	-3.410965047	0.281314318	1.392964064	1.679741936	-1.991964627	2.182173654	-0.912835064	0.372202452	NA	NA	NA	NA	NA	msp1
chr20	20709500	20710000	chr20_20709500_20710000	9.51E-10	0.32652537	0.048157669	0.002455817	0.227713358	-2.416978074	-4.69196681	0.228086321	1.170489322	1.41178212	-2.274988737	1.833895855	-1.240522318	0.229138422	NA	NA	NA	NA	NA	msp1
chr20	20710000	20710500	chr20_20710000_20710500	1.78E-16	0.00891776	0.00421543	3.77E-05	0.529008448	-3.324368506	-6.315811935	0.188409593	1.068533044	1.295764223	-2.991443429	1.679514152	-1.781136184	0.090084607	NA	NA	NA	NA	NA	msp1
chr20	20710500	20711000	chr20_20710500_20711000	1.93E-14	0.021492298	0.007783435	0.000185039	0.46404421	-3.212492627	-5.87342752	0.190701507	1.121777018	1.367652994	-2.660934892	1.768857933	-1.50432369	0.148126881	NA	NA	NA	NA	NA	msp1
chr20	20712500	20713000	chr20_20712500_20713000	1.20E-11	0.919197043	9.76E-05	0.409625388	-0.019978429	-5.555947779	-1.262533961	0.195196182	1.226915931	1.508570969	4.293413818	1.94450741	2.207969893	0.039088159	NA	NA	NA	NA	NA	msp1
chr20	20713000	20713500	chr20_20713000_20713500	9.01E-12	0.930201994	7.78E-05	0.403422344	-0.016911489	-5.544361879	-1.254015002	0.191370751	1.202440209	1.478474507	4.290346878	1.905714911	2.251305719	0.035768078	NA	NA	NA	NA	NA	msp1
chr20	20713500	20714000	chr20_20713500_20714000	2.47E-12	0.547106104	3.35E-05	0.308616158	0.104888479	-5.725451764	-1.509831965	0.172120478	1.16440415	1.456388594	4.215619799	1.864646015	2.260815064	0.035075032	NA	NA	NA	NA	NA	msp1
chr20	20715500	20716000	chr20_20715500_20716000	2.07E-08	0.631551957	0.0008565	0.183863745	-0.096746153	-5.088033033	-2.713341468	0.199569987	1.365543324	1.992032596	2.374691565	2.415140251	0.983252034	0.337229388	NA	NA	NA	NA	NA	msp1
chr20	20718000	20718500	chr20_20718000_20718500	1.80E-18	0.470844789	7.85E-07	0.00446205	-0.098011402	-5.958692228	-4.550912061	0.134103807	0.947141243	1.473489489	1.407780167	1.751641461	0.803691964	0.431024077	NA	NA	NA	NA	NA	msp1
chr20	20718500	20719000	chr20_20718500_20719000	1.82E-18	0.413482742	7.57E-06	0.002269149	0.116222553	-5.447017696	-4.845861739	0.140035585	0.997997566	1.444748338	0.601155957	1.755931918	0.342357212	0.735653753	NA	NA	NA	NA	NA	msp1
chr20	20727000	20727500	chr20_20727000_20727500	3.06E-14	0.781264504	0.030443401	9.69E-05	0.066815113	-2.376411417	-5.742606136	0.238355897	1.043249311	1.267407549	-3.366194719	1.641551407	-2.050617912	0.053639317	NA	NA	NA	NA	NA	msp1
chr20	20727500	20728000	chr20_20727500_20728000	1.88E-13	0.59520782	0.010079744	0.000577353	0.101166945	-3.110592485	-5.345935182	0.188270262	1.128271161	1.380001294	-2.235342697	1.782526124	-1.25403082	0.224290722	NA	NA	NA	NA	NA	msp1
chr20	20736000	20736500	chr20_20736000_20736500	8.21E-11	0.692070139	0.000546528	0.142097449	-0.07589153	-5.054969475	-2.572069679	0.189679128	1.298032305	1.703435781	2.482899796	2.14163053	1.159350206	0.259968266	NA	NA	NA	NA	NA	msp1
chr20	20736500	20737000	chr20_20736500_20737000	1.26E-17	0.603833312	1.66E-07	0.052085208	0.080490278	-4.566854141	-1.634695614	0.153391145	0.664265322	0.806285332	2.932158526	1.044674329	2.806768046	0.010892763	NA	NA	NA	NA	NA	msp1
chr20	20737000	20737500	chr20_20737000_20737500	1.89E-11	0.133546313	1.22E-05	0.049927095	0.21396592	-5.024461496	-2.690023601	0.138540914	0.950575023	1.313668809	2.334437894	1.62151738	1.439662579	0.165432499	NA	NA	NA	NA	NA	msp1
chr20	20737500	20738000	chr20_20737500_20738000	2.53E-11	0.128255722	0.002546168	0.007208629	0.271639664	-3.969254435	-4.749190391	0.173385927	1.199394665	1.640401728	-0.779935956	2.032108607	-0.383806236	0.705171886	NA	NA	NA	NA	NA	msp1
chr20	20738000	20738500	chr20_20738000_20738500	6.46E-20	0.875036411	0.000256469	6.64E-05	0.023035165	-4.344984007	-6.389703886	0.145159773	1.040821809	1.368554711	-2.044719878	1.719375478	-1.189222427	0.248280077	NA	NA	NA	NA	NA	msp1
chr20	20738500	20739000	chr20_20738500_20739000	1.28E-23	0.869078882	9.25E-08	0.000210471	-0.019891188	-6.23200173	-5.807868359	0.119592591	0.877975099	1.367437873	0.424133371	1.625031265	0.26100013	0.796761072	NA	NA	NA	NA	NA	msp1
chr20	20744500	20745000	chr20_20744500_20745000	3.59E-09	0.026128692	0.001667897	0.114932472	0.364926548	-3.227407815	-2.348240301	0.155504215	0.929334849	1.443959445	0.879167514	1.717172717	0.511985489	0.614268376	NA	NA	NA	NA	NA	msp1
chr20	20751500	20752000	chr20_20751500_20752000	3.61E-17	0.672017487	2.20E-05	0.004724989	-0.081340142	-3.891619321	-2.931818616	0.190134188	0.76747963	0.956334637	0.959800705	1.226214059	0.782735035	0.442952733	NA	NA	NA	NA	NA	msp1
chr20	20752000	20752500	chr20_20752000_20752500	1.40E-05	0.839115334	0.02465893	0.255484431	-0.052408001	-2.324698178	-1.412286028	0.255781616	0.979827849	1.216925885	0.91241215	1.562360785	0.583995809	0.565752385	NA	NA	NA	NA	NA	msp1
chr20	20755500	20756000	chr20_20755500_20756000	2.72E-17	0.604510338	0.000523309	0.000602595	0.086163605	-4.285992346	-5.212952152	0.16451205	1.096017904	1.351247078	-0.926959806	1.739863188	-0.532777412	0.600058022	NA	NA	NA	NA	NA	msp1
chr20	20761500	20762000	chr20_20761500_20762000	0.884577462	0.06745785	0.153764572	0.057338942	0.427512594	-2.105271691	-3.525148798	0.224865409	1.436576361	1.779473126	-1.419877107	2.286979722	-0.620852513	0.541708165	NA	NA	NA	NA	NA	msp1
chr20	20764000	20764500	chr20_20764000_20764500	0.000217677	0.563795425	0.065170235	0.020684844	0.127140569	-2.83048616	-5.165437562	0.21768918	1.475535814	2.108198245	-2.334951402	2.573267529	-0.907387738	0.375005601	NA	NA	NA	NA	NA	msp1
chr20	20764500	20765000	chr20_20764500_20765000	3.69E-11	0.891234063	0.010447051	0.005332269	-0.026183368	-3.575225195	-5.211498354	0.189771018	1.303857672	1.72724192	-1.636273158	2.164118638	-0.756092171	0.458407808	NA	NA	NA	NA	NA	msp1
chr20	20765000	20765500	chr20_20765000_20765500	1.28E-10	0.192104432	0.00029095	0.088611255	-0.237547484	-5.034083125	-3.202657891	0.177787555	1.219473427	1.816367575	1.831425234	2.187762923	0.837122347	0.412415507	NA	NA	NA	NA	NA	msp1
chr20	20777500	20778000	chr20_20777500_20778000	1.07E-05	0.021814884	0.000612982	0.098635899	0.411966609	-4.44891694	-2.751418059	0.169757264	1.155113863	1.611401085	1.69749888	1.982650119	0.856176722	0.402041884	NA	NA	NA	NA	NA	msp1
chr20	20778000	20778500	chr20_20778000_20778500	3.25E-07	0.019467572	0.000279964	0.100577024	0.420583345	-4.810750096	-2.902582766	0.169816769	1.16137913	1.710187626	1.90816733	2.067254991	0.923044007	0.366986766	NA	NA	NA	NA	NA	msp1
chr20	20783500	20784000	chr20_20783500_20784000	1.40E-18	0.990827891	8.32E-06	0.003641899	0.001748216	-4.968919382	-3.550063956	0.150743052	0.916180325	1.120217791	1.418855426	1.447160768	0.980440776	0.338580669	NA	NA	NA	NA	NA	msp1
chr20	20784000	20784500	chr20_20784000_20784500	2.24E-15	0.352607817	3.19E-05	0.011757665	0.141719906	-4.658221343	-3.122773383	0.149963562	0.943864969	1.159790413	1.53544796	1.49532434	1.026832721	0.31675887	NA	NA	NA	NA	NA	msp1
chr20	20790000	20790500	chr20_20790000_20790500	3.30E-12	0.937774794	0.004433153	0.010073461	-0.017731301	-3.309182792	-3.544632984	0.225128882	1.07054652	1.285584868	-0.235450191	1.672960939	-0.140738607	0.889484288	NA	NA	NA	NA	NA	msp1
chr20	20791500	20792000	chr20_20791500_20792000	5.58E-13	0.742636067	0.021508905	0.000664464	0.075291219	-2.621222809	-4.944236297	0.227065711	1.077356245	1.293852137	-2.323013488	1.683671533	-1.37973081	0.18290114	NA	NA	NA	NA	NA	msp1
chr20	20792000	20792500	chr20_20792000_20792500	9.40E-14	0.423280396	0.030245578	0.000644793	0.200005856	-1.936907636	-4.427994829	0.246173529	0.849204138	1.155356902	-2.491087193	1.433874904	-1.737311384	0.097708937	NA	NA	NA	NA	NA	msp1
chr20	20792500	20793000	chr20_20792500_20793000	1.80E-05	0.077354725	0.038409314	0.008491416	0.339066655	-2.714906653	-4.706084086	0.185018271	1.250393863	1.664119645	-1.991177432	2.08153285	-0.956591885	0.350194416	NA	NA	NA	NA	NA	msp1
chr20	20796000	20796500	chr20_20796000_20796500	1.06E-10	0.606287499	0.037859507	0.007948065	0.150399403	-2.406820569	-3.997497897	0.288582367	1.105095286	1.400092469	-1.590677328	1.783674441	-0.891798016	0.383105325	NA	NA	NA	NA	NA	msp1
chr20	20797000	20797500	chr20_20797000_20797500	5.48E-11	0.379594475	0.009734055	0.010809942	0.216169361	-3.077098444	-3.641845557	0.242194366	1.110277432	1.33509879	-0.564747112	1.736434495	-0.325233756	0.748381941	NA	NA	NA	NA	NA	msp1
chr20	20802000	20802500	chr20_20802000_20802500	6.69E-05	0.318072248	0.033398366	0.269008545	0.291614505	-2.542650357	-1.576241537	0.286945571	1.137303868	1.398147067	0.96640882	1.802297231	0.536209457	0.597727838	NA	NA	NA	NA	NA	msp1
chr20	20802500	20803000	chr20_20802500_20803000	2.06E-05	0.266267575	0.028997019	0.23571511	0.327314556	-2.640629171	-1.709920401	0.288637335	1.148137586	1.41152016	0.930708769	1.819507922	0.511516745	0.614590576	NA	NA	NA	NA	NA	msp1
chr20	20813000	20813500	chr20_20813000_20813500	0.003617675	0.341371298	0.002170305	0.356047652	-0.202080071	-4.715708811	-2.025925615	0.208831984	1.398751046	2.159386592	2.689783196	2.572830142	1.045456967	0.30828362	NA	NA	NA	NA	NA	msp1
chr20	20814000	20814500	chr20_20814000_20814500	1.24E-22	0.805956812	3.01E-06	3.41E-05	0.031529504	-5.400731444	-7.128294092	0.12716167	0.931926156	1.451451107	-1.727562648	1.724875844	-1.00155768	0.328521783	NA	NA	NA	NA	NA	msp1
chr20	20814500	20815000	chr20_20814500_20815000	4.91E-17	0.903564043	2.64E-05	0.019367923	0.019423312	-5.505919556	-3.412936286	0.158886641	1.10046832	1.376779513	2.09298327	1.762541446	1.187480314	0.248950681	NA	NA	NA	NA	NA	msp1
chr20	20815000	20815500	chr20_20815000_20815500	2.37E-15	0.784545267	8.22E-06	0.068109963	0.043727177	-6.041455768	-3.054210756	0.158432263	1.113021759	1.6105178	2.987245011	1.957698909	1.525896039	0.142695075	NA	NA	NA	NA	NA	msp1
chr20	20831500	20832000	chr20_20831500_20832000	1.80E-12	0.032363661	0.001127685	0.015646434	-0.3912425	-3.611988417	-3.128901814	0.173880509	0.997215178	1.216903408	0.483086603	1.573306078	0.307051889	0.761978065	NA	NA	NA	NA	NA	msp1
chr20	20832000	20832500	chr20_20832000_20832500	2.88E-12	0.030260466	0.00139148	0.018320586	-0.406324926	-3.619101925	-3.120932896	0.178163665	1.021730946	1.246819747	0.498169029	1.61198437	0.309040856	0.760486795	NA	NA	NA	NA	NA	msp1
chr20	20837500	20838000	chr20_20837500_20838000	5.88E-16	0.488478291	0.001172087	0.000569214	0.128711465	-3.681527366	-4.800118891	0.183388282	1.020542413	1.237411384	-1.118591526	1.603961891	-0.697392832	0.493585042	NA	NA	NA	NA	NA	msp1
chr20	2085000	2085500	chr20_2085000_2085500	5.67E-12	0.171101698	0.039493785	0.000395041	0.335509421	-1.959347211	-4.633289884	0.238938894	0.907821971	1.153996078	-2.673942673	1.468280518	-1.821138836	0.083580433	NA	NA	NA	NA	NA	msp1
chr20	2085500	2086000	chr20_2085500_2086000	2.38E-13	0.529681146	0.007151333	0.000674419	0.135315786	-2.806879692	-4.448359919	0.212665468	0.968425358	1.165785466	-1.641480227	1.515553835	-1.083089356	0.291654326	NA	NA	NA	NA	NA	msp1
chr20	20869000	20869500	chr20_20869000_20869500	0.001613923	0.430988963	0.646632441	0.000276864	0.169361835	-0.51629837	-5.60051145	0.212001233	1.114241949	1.350699656	-5.08421308	1.750978207	-2.903641553	0.00878233	NA	NA	NA	NA	NA	msp1
chr20	20869500	20870000	chr20_20869500_20870000	1.30E-10	0.674228994	0.175773553	3.16E-05	0.084399149	-1.407015993	-6.035527559	0.198711136	1.013344529	1.222109808	-4.628511566	1.587582917	-2.91544556	0.008553754	NA	NA	NA	NA	NA	msp1
chr20	2087000	2087500	chr20_2087000_2087500	7.09E-14	0.457426826	1.50E-05	0.255470177	0.191169238	-4.799861812	-1.412137205	0.253754775	0.921595552	1.216760309	3.387724607	1.526382655	2.219446478	0.038182504	NA	NA	NA	NA	NA	msp1
chr20	20870000	20870500	chr20_20870000_20870500	3.85E-11	0.93341603	2.61E-05	0.133644784	0.013316902	-5.4359767	-2.457107476	0.157987587	1.085557923	1.591373587	2.978869225	1.926371173	1.546363061	0.137694707	NA	NA	NA	NA	NA	msp1
chr20	20870500	20871000	chr20_20870500_20871000	0.834295949	0.586729192	0.001653386	0.404374869	0.101728801	-4.254335372	-1.55978106	0.185018103	1.223858431	1.842747132	2.694554312	2.212136174	1.218077957	0.237369697	NA	NA	NA	NA	NA	msp1
chr20	20871000	20871500	chr20_20871000_20871500	0.563426931	0.931769701	0.000751886	0.319251172	-0.014889597	-4.300106334	-1.786380552	0.172372682	1.139103235	1.76214345	2.513725783	2.098262547	1.198003456	0.244920634	NA	NA	NA	NA	NA	msp1
chr20	20873000	20873500	chr20_20873000_20873500	0.034993453	0.066021988	0.001083509	0.165211109	-0.334315994	-4.211658954	-2.567051824	0.174864618	1.157932992	1.802174186	1.644607129	2.14211125	0.767750568	0.451605222	NA	NA	NA	NA	NA	msp1
chr20	20873500	20874000	chr20_20873500_20874000	0.000609145	0.718768546	0.000280899	0.077982294	-0.0572652	-4.373738697	-3.006182362	0.157449112	1.056192175	1.644049637	1.367556335	1.954083191	0.699845504	0.492084641	NA	NA	NA	NA	NA	msp1
chr20	2087500	2088000	chr20_2087500_2088000	5.90E-14	0.686417565	2.25E-06	0.624758137	0.091157135	-5.129541956	-0.54171356	0.223490114	0.869160924	1.095493158	4.587828397	1.398408371	3.280750096	0.003737847	NA	NA	NA	NA	NA	msp1
chr20	20875000	20875500	chr20_20875000_20875500	1.47E-16	0.953759285	0.000166225	0.020911024	0.011759612	-5.201354539	-3.578551978	0.201017384	1.2001741	1.463382606	1.622802561	1.89259254	0.857449518	0.401354995	NA	NA	NA	NA	NA	msp1
chr20	20875500	20876000	chr20_20875500_20876000	4.19E-12	0.494983273	0.003468896	0.039928063	0.152129653	-4.486594564	-3.726701597	0.220062634	1.407214097	1.730774324	0.759892967	2.23065714	0.340658792	0.736912807	NA	NA	NA	NA	NA	msp1
chr20	20879000	20879500	chr20_20879000_20879500	9.25E-11	0.876102801	0.033334007	0.003461819	-0.033350579	-2.687246603	-4.667224525	0.211988612	1.201505977	1.463499065	-1.979977922	1.89352743	-1.045655791	0.308194021	NA	NA	NA	NA	NA	msp1
chr20	2088000	2088500	chr20_2088000_2088500	1.75E-09	0.919914675	0.000905267	0.234303466	-0.023506434	-3.671232667	-1.456540308	0.23173144	0.990846632	1.198645639	2.214692359	1.555161862	1.424091224	0.169836155	NA	NA	NA	NA	NA	msp1
chr20	20880500	20881000	chr20_20880500_20881000	2.37E-16	0.019589461	2.17E-06	0.0007354	0.356923339	-6.034943203	-6.010817624	0.144271741	1.020323855	1.588770769	0.024125579	1.888187842	0.012777107	0.989932219	NA	NA	NA	NA	NA	msp1
chr20	20881000	20881500	chr20_20881000_20881500	2.16E-20	0.371543878	0.000768988	1.50E-05	0.146689519	-4.047616745	-6.881164953	0.161563311	1.074622659	1.32084558	-2.833548208	1.702776234	-1.664075496	0.111687792	NA	NA	NA	NA	NA	msp1
chr20	20882000	20882500	chr20_20882000_20882500	2.04E-07	0.343981565	8.22E-05	0.044391779	0.155114645	-5.036483815	-3.592364666	0.161180686	1.097025013	1.707796569	1.44411915	2.029786442	0.71146359	0.485013281	NA	NA	NA	NA	NA	msp1
chr20	20883500	20884000	chr20_20883500_20884000	1.27E-17	0.104422421	0.002109628	0.000138361	0.355697602	-3.884319636	-6.089377069	0.212049466	1.148412147	1.38363884	-2.205057432	1.798139844	-1.226299189	0.234328887	NA	NA	NA	NA	NA	msp1
chr20	20884000	20884500	chr20_20884000_20884500	1.07E-15	0.049821014	0.015593404	0.000133324	0.390534346	-3.259020206	-6.887958152	0.190622205	1.266792095	1.560287253	-3.628937946	2.009790667	-1.805629813	0.086051945	NA	NA	NA	NA	NA	msp1
chr20	20889500	20890000	chr20_20889500_20890000	1.84E-17	0.145141571	4.19E-05	0.0116818	0.253289802	-5.495921647	-3.776361645	0.1690789	1.136439788	1.401115395	1.719560001	1.804056468	0.95316307	0.351886277	NA	NA	NA	NA	NA	msp1
chr20	20890000	20890500	chr20_20890000_20890500	3.00E-17	0.085665241	7.80E-05	0.003966311	0.285687712	-5.309450851	-5.184276925	0.16044275	1.151743973	1.653504283	0.125173927	2.015090716	0.062118259	0.951085261	NA	NA	NA	NA	NA	msp1
chr20	20891000	20891500	chr20_20891000_20891500	4.02E-14	0.887293172	0.000759332	0.01482661	0.031620926	-4.145524386	-3.427125254	0.221113871	1.099231775	1.321051374	0.718399132	1.718571275	0.418021145	0.68038569	NA	NA	NA	NA	NA	msp1
chr20	20891500	20892000	chr20_20891500_20892000	9.16E-14	0.988624812	0.002079216	0.003613968	-0.002657763	-3.770906219	-4.320882126	0.184783702	1.113034139	1.362141937	-0.549975907	1.75905533	-0.312654126	0.757780122	NA	NA	NA	NA	NA	msp1
chr20	20892500	20893000	chr20_20892500_20893000	1.11E-11	0.669038464	0.00013028	0.134802586	0.080616097	-5.737271894	-2.952588717	0.186634114	1.297148523	1.918204537	2.784683177	2.315621501	1.202564053	0.243189441	NA	NA	NA	NA	NA	msp1
chr20	20893000	20893500	chr20_20893000_20893500	7.51E-18	0.868304895	2.48E-06	0.050099469	-0.025703372	-6.424546005	-3.141079709	0.153620443	1.095126763	1.535176679	3.283466296	1.885754508	1.741194987	0.097011561	NA	NA	NA	NA	NA	msp1
chr20	2089500	2090000	chr20_2089500_2090000	5.02E-17	0.967009836	0.000139954	0.000673182	-0.00586511	-4.30810908	-4.915725271	0.140566805	0.979827951	1.288036144	-0.607616191	1.618363347	-0.375451033	0.711277479	NA	NA	NA	NA	NA	msp1
chr20	20901500	20902000	chr20_20901500_20902000	0.258986763	0.777538515	0.021458803	0.390140074	-0.060369636	-3.341428391	-1.670583673	0.21165511	1.372791354	1.914275994	1.670844718	2.355633393	0.709297433	0.486327207	NA	NA	NA	NA	NA	msp1
chr20	20902000	20902500	chr20_20902000_20902500	4.64E-11	0.09561104	0.000296751	0.112665237	0.310811411	-4.96654103	-2.448265931	0.180309343	1.205238459	1.495625539	2.518275098	1.92080595	1.31105128	0.20469479	NA	NA	NA	NA	NA	msp1
chr20	20904500	20905000	chr20_20904500_20905000	1.24E-15	0.017464327	5.85E-07	0.000333562	0.323768801	-5.732945072	-5.686799256	0.128283404	0.895722718	1.394640265	0.046145816	1.657510379	0.027840439	0.978065345	NA	NA	NA	NA	NA	msp1
chr20	20909500	20910000	chr20_20909500_20910000	5.69E-13	0.869045813	0.000253579	0.052188723	0.029803569	-5.205289955	-3.436769671	0.179143511	1.245659322	1.695925105	1.768520284	2.104240744	0.840455299	0.41058874	NA	NA	NA	NA	NA	msp1
chr20	20910000	20910500	chr20_20910000_20910500	3.61E-16	0.440202038	9.26E-05	0.016982083	0.170384695	-4.722946934	-3.167784036	0.217653198	1.038520522	1.249148871	1.555162898	1.624468459	0.957336469	0.349827755	NA	NA	NA	NA	NA	msp1
chr20	20918500	20919000	chr20_20918500_20919000	0.043802091	0.55688888	0.04890814	0.027974651	0.111682013	-2.567388911	-3.831081885	0.187862884	1.247781694	1.654105628	-1.263692974	2.07196153	-0.609901755	0.548794488	NA	NA	NA	NA	NA	msp1
chr20	20919000	20919500	chr20_20919000_20919500	3.74E-11	0.702288285	0.004696544	0.001709723	0.061535465	-3.297983736	-4.711228499	0.159371953	1.074928893	1.36032544	-1.413244763	1.733769716	-0.815128301	0.424599888	NA	NA	NA	NA	NA	msp1
chr20	2092000	2092500	chr20_2092000_2092500	4.00E-13	0.87055811	0.002421911	0.024211538	0.046822012	-3.454788467	-3.25843689	0.284757578	1.037836025	1.368689525	0.196351578	1.717677104	0.114312275	0.910130056	NA	NA	NA	NA	NA	msp1
chr20	20922000	20922500	chr20_20922000_20922500	1.27E-20	0.36942533	5.65E-07	0.003156522	0.120108702	-6.097993846	-4.343299902	0.131694497	0.95083361	1.34659537	1.754693944	1.648454927	1.064447632	0.29980916	NA	NA	NA	NA	NA	msp1
chr20	20922500	20923000	chr20_20922500_20923000	5.99E-16	0.937621767	1.69E-05	0.021915314	0.012076427	-5.555282184	-3.692555966	0.152953718	1.075441866	1.522844579	1.862726219	1.864304379	0.999153486	0.329656378	NA	NA	NA	NA	NA	msp1
chr20	2092500	2093000	chr20_2092500_2093000	8.42E-12	0.517506829	0.056874917	0.030318785	0.21143251	-1.989462726	-3.379326382	0.322621938	1.002271265	1.482320395	-1.389863655	1.789363418	-0.776736375	0.446404241	NA	NA	NA	NA	NA	msp1
chr20	20926500	20927000	chr20_20926500_20927000	9.01E-16	0.99055929	0.000275523	0.025661107	0.002368124	-5.220715841	-3.636779925	0.198385784	1.25855944	1.544410971	1.583935916	1.992279376	0.795037049	0.43592597	NA	NA	NA	NA	NA	msp1
chr20	20928000	20928500	chr20_20928000_20928500	6.95E-14	0.017067281	0.010779108	0.000130051	0.430873315	-3.251270154	-7.019329835	0.170050672	1.191392352	1.586779585	-3.768059681	1.984259355	-1.898975389	0.072089925	NA	NA	NA	NA	NA	msp1
chr20	20928500	20929000	chr20_20928500_20929000	2.85E-13	0.470769247	0.023173125	0.000827939	0.198136542	-2.298651911	-4.815065505	0.271053143	0.957717611	1.287870972	-2.516413594	1.604940704	-1.567916863	0.132586865	NA	NA	NA	NA	NA	msp1
chr20	20929000	20929500	chr20_20929000_20929500	2.69E-15	0.90657248	0.002198195	0.001908258	0.02746894	-3.833093321	-4.678946589	0.231973899	1.138623167	1.367689813	-0.845853268	1.779617414	-0.475300624	0.639722438	NA	NA	NA	NA	NA	msp1
chr20	20929500	20930000	chr20_20929500_20930000	3.04E-10	0.819825609	0.052645519	0.003447651	0.059936834	-2.429132327	-4.606040775	0.260722799	1.201174788	1.443582326	-2.176908448	1.877964538	-1.159185066	0.260034002	NA	NA	NA	NA	NA	msp1
chr20	20930000	20930500	chr20_20930000_20930500	3.78E-13	0.210165481	0.000796595	0.008248579	0.227177286	-4.620546629	-4.601857641	0.177191645	1.231064579	1.620419562	0.018688988	2.035013404	0.009183717	0.992763547	NA	NA	NA	NA	NA	msp1
chr20	20932000	20932500	chr20_20932000_20932500	1.08E-13	0.354755002	0.000300239	0.049622726	0.230248524	-4.437237613	-2.682749159	0.2447479	1.077919611	1.308249639	1.754488454	1.695118818	1.035023878	0.31301128	NA	NA	NA	NA	NA	msp1
chr20	2094000	2094500	chr20_2094000_2094500	2.46E-15	0.925739623	0.004534061	0.000696769	-0.019269431	-3.628141761	-5.44466772	0.204913761	1.17714807	1.431470758	-1.81652596	1.853317596	-0.980148229	0.338721502	NA	NA	NA	NA	NA	msp1
chr20	20944000	20944500	chr20_20944000_20944500	1.85E-05	0.355222958	0.055874334	0.513099184	-0.236261057	-2.733532621	-1.407597717	0.25138718	1.371179451	2.125247173	1.325934904	2.5291913	0.524252517	0.605865055	NA	NA	NA	NA	NA	msp1
chr20	20944500	20945000	chr20_20944500_20945000	0.75204391	0.116234139	0.014236871	0.325317423	-0.361436714	-3.795848606	-2.258417906	0.223083409	1.453480516	2.256378195	1.5374307	2.683998542	0.572813538	0.573155147	NA	NA	NA	NA	NA	msp1
chr20	2094500	2095000	chr20_2094500_2095000	9.57E-15	0.63486375	0.005816356	0.001023481	-0.099617908	-3.531968528	-5.269112819	0.207514839	1.184333367	1.440121994	-1.737144291	1.864563456	-0.931662736	0.362621859	NA	NA	NA	NA	NA	msp1
chr20	20948500	20949000	chr20_20948500_20949000	2.97E-20	0.267331299	6.96E-07	0.011685972	0.166884768	-6.824556644	-4.473362944	0.147499727	1.077108443	1.659811033	2.3511937	1.978670075	1.188269702	0.248646648	NA	NA	NA	NA	NA	msp1
chr20	209500	210000	chr20_209500_210000	1.39E-17	0.063222195	0.000682722	0.000162037	0.330489949	-4.049620814	-5.647908773	0.170951313	1.062563764	1.300408947	-1.598287959	1.67931688	-0.95174888	0.352585693	NA	NA	NA	NA	NA	msp1
chr20	2096000	2096500	chr20_2096000_2096500	3.89E-18	0.287152215	4.36E-05	0.005295153	0.176317932	-5.407975196	-4.188078546	0.162544399	1.121610468	1.38676099	1.21989665	1.783568357	0.683964058	0.501846539	NA	NA	NA	NA	NA	msp1
chr20	20966500	20967000	chr20_20966500_20967000	3.29E-10	0.90719813	0.001689487	0.013958671	0.019559001	-3.949673468	-4.110929337	0.166293797	1.138930265	1.569081198	-0.161255868	1.938859963	-0.083170457	0.934542818	NA	NA	NA	NA	NA	msp1
chr20	20967000	20967500	chr20_20967000_20967500	8.62E-11	0.45260476	0.001506868	0.024879848	0.142896097	-3.587093346	-2.936160515	0.187640241	1.021468969	1.239625033	0.650932831	1.606259343	0.405247654	0.6895976	NA	NA	NA	NA	NA	msp1
chr20	20971000	20971500	chr20_20971000_20971500	8.53E-19	0.593716949	0.000214502	0.000488513	0.087226529	-4.941343445	-6.127139266	0.161668884	1.165330596	1.556640344	-1.185795821	1.944511393	-0.609816854	0.54884962	NA	NA	NA	NA	NA	msp1
chr20	20979000	20979500	chr20_20979000_20979500	3.72E-17	0.415591323	0.000520935	0.000522539	0.13989502	-4.092363591	-5.008501887	0.169330764	1.046049737	1.280599005	-0.916138296	1.653527702	-0.55405077	0.585686368	NA	NA	NA	NA	NA	msp1
chr20	20979500	20980000	chr20_20979500_20980000	3.08E-14	0.796589604	6.41E-05	0.013286923	0.037675031	-4.667723418	-3.480871421	0.144795969	0.99706814	1.318059376	1.186851997	1.652702452	0.718128055	0.480983823	NA	NA	NA	NA	NA	msp1
chr20	2098000	2098500	chr20_2098000_2098500	1.50E-06	0.851226017	0.003444854	0.152829489	0.036998596	-4.052550121	-2.30589538	0.195480401	1.26998519	1.569769041	1.746654741	2.019167459	0.865037089	0.397275967	NA	NA	NA	NA	NA	msp1
chr20	20982000	20982500	chr20_20982000_20982500	2.05E-18	0.163310727	0.000952961	0.000272341	0.251822518	-4.551471997	-6.342943236	0.175967259	1.234875265	1.527518648	-1.791471239	1.964237801	-0.912043968	0.372608674	NA	NA	NA	NA	NA	msp1
chr20	20986500	20987000	chr20_20986500_20987000	4.67E-18	0.501576823	0.000714308	0.000209479	0.153085386	-4.155818814	-5.605465369	0.224898437	1.095300029	1.319243927	-1.449646555	1.7146681	-0.845438575	0.407867109	NA	NA	NA	NA	NA	msp1
chr20	20987500	20988000	chr20_20987500_20988000	2.14E-17	0.189532777	0.003544103	7.03E-06	0.203875486	-3.07829348	-6.523710197	0.1516773	0.968069884	1.189330841	-3.445416717	1.53351464	-2.24674524	0.036104886	NA	NA	NA	NA	NA	msp1
chr20	20988000	20988500	chr20_20988000_20988500	6.20E-15	0.187214708	0.00720352	5.47E-05	0.255558813	-2.683044525	-5.275378351	0.189102342	0.926648669	1.113191847	-2.592333826	1.448403896	-1.78978656	0.088642071	NA	NA	NA	NA	NA	msp1
chr20	20989000	20989500	chr20_20989000_20989500	6.47E-12	0.413329305	0.009509264	0.013448857	0.184573365	-1.93112133	-2.621252938	0.222316988	0.694356371	0.994492945	-0.690131608	1.212908482	-0.56898902	0.575698321	NA	NA	NA	NA	NA	msp1
chr20	20989500	20990000	chr20_20989500_20990000	5.52E-12	0.628622103	0.145863802	0.006387523	0.122550217	-1.113219299	-3.274414989	0.250634988	0.744494189	1.112103439	-2.161195689	1.338299539	-1.61488189	0.122002785	NA	NA	NA	NA	NA	msp1
chr20	20990000	20990500	chr20_20990000_20990500	1.56E-12	0.556641302	0.005530875	0.006394281	0.133542005	-3.510717921	-4.15168209	0.224492288	1.169253826	1.410258814	-0.640964169	1.831934615	-0.349883759	0.730083497	NA	NA	NA	NA	NA	msp1
chr20	20993000	20993500	chr20_20993000_20993500	5.56E-20	0.53922044	1.82E-07	0.000122128	0.077307305	-6.063408284	-6.13839572	0.124387417	0.886506873	1.380469378	-0.074987436	1.640606638	-0.045707139	0.963996981	NA	NA	NA	NA	NA	msp1
chr20	20993500	20994000	chr20_20993500_20994000	4.77E-17	0.586599169	4.23E-06	0.05578662	0.12444472	-5.02570564	-2.265813898	0.226253376	0.886349983	1.136131238	2.759891742	1.440975531	1.915293967	0.06986523	NA	NA	NA	NA	NA	msp1
chr20	20994000	20994500	chr20_20994000_20994500	1.18E-15	0.595311681	1.51E-05	0.085854602	0.126196878	-4.786433591	-2.082670097	0.234917226	0.919125718	1.17037648	2.703763494	1.48814421	1.816869276	0.084254585	NA	NA	NA	NA	NA	msp1
chr20	20994500	20995000	chr20_20994500_20995000	3.13E-21	0.94502234	8.95E-08	0.0032228	0.009095108	-6.72635493	-4.739409311	0.130731601	0.945921294	1.47313187	1.98694562	1.750681182	1.134955719	0.269813439	NA	NA	NA	NA	NA	msp1
chr20	21009500	21010000	chr20_21009500_21010000	8.73E-11	0.804993107	0.050082114	0.004133838	0.061892069	-2.865839728	-5.311977301	0.248356834	1.400542012	1.703148605	-2.446137573	2.205047187	-1.109335704	0.280446718	NA	NA	NA	NA	NA	msp1
chr20	2101000	2101500	chr20_2101000_2101500	3.28E-09	0.498986979	0.109885194	0.002888612	0.183695811	-1.892842358	-4.533430004	0.268229086	1.146955832	1.390560504	-2.640587647	1.802544367	-1.464922414	0.158486016	NA	NA	NA	NA	NA	msp1
chr20	21010000	21010500	chr20_21010000_21010500	1.57E-13	0.834913552	0.007220884	0.004131638	0.053620598	-3.495124918	-4.52789893	0.254940458	1.207528449	1.451655682	-1.032774012	1.888234406	-0.546952226	0.590462797	NA	NA	NA	NA	NA	msp1
chr20	21013000	21013500	chr20_21013000_21013500	2.90E-12	0.505149085	0.001609082	0.018327931	0.12901381	-4.634603779	-4.477036225	0.191140532	1.329269909	1.788710458	0.157567554	2.228551905	0.070704009	0.944335553	NA	NA	NA	NA	NA	msp1
chr20	21013500	21014000	chr20_21013500_21014000	0.000487197	0.609660652	0.000379097	0.065834587	0.089970003	-4.733220836	-3.497733159	0.174270217	1.174420462	1.828151114	1.235487678	2.172878256	0.568594984	0.575960667	NA	NA	NA	NA	NA	msp1
chr20	21024500	21025000	chr20_21024500_21025000	1.14E-15	0.46088896	0.457506869	0.000447694	0.121989136	-0.842838615	-4.565408687	0.163071525	1.118141276	1.142472076	-3.722570071	1.598587613	-2.328661902	0.030477559	NA	NA	NA	NA	NA	sheared
chr20	2102500	2103000	chr20_2102500_2103000	1.33E-10	0.661169912	0.009874512	0.043008809	0.08689833	-1.692952086	-1.834437677	0.196190497	0.612165496	0.865950713	-0.14148559	1.060479718	-0.133416593	0.895197245	NA	NA	NA	NA	NA	msp1
chr20	21025000	21025500	chr20_21025000_21025500	1.50E-15	0.467778527	0.471213228	0.000462606	0.120450736	-0.816392894	-4.548701976	0.163543153	1.11715342	1.141833128	-3.732309083	1.597440032	-2.336431421	0.029988165	NA	NA	NA	NA	NA	sheared
chr20	21025500	21026000	chr20_21025500_21026000	2.13E-15	0.421721865	0.478018963	0.000521999	0.135311198	-0.815805697	-4.563589642	0.165849709	1.133848508	1.158879505	-3.747783944	1.621300141	-2.311591697	0.031578807	NA	NA	NA	NA	NA	sheared
chr20	21027500	21028000	chr20_21027500_21028000	1.01E-17	0.743634097	2.05E-06	0.024988869	-0.045341664	-5.697249406	-3.004893525	0.137295778	0.959896696	1.269687507	2.692355881	1.59169973	1.691497353	0.106266035	NA	NA	NA	NA	NA	msp1
chr20	21028000	21028500	chr20_21028000_21028500	1.95E-17	0.685252605	8.73E-06	0.026437639	-0.081613391	-5.078163466	-2.646877165	0.19930716	0.939339897	1.130433546	2.431286301	1.469775304	1.65418911	0.113699288	NA	NA	NA	NA	NA	msp1
chr20	21028500	21029000	chr20_21028500_21029000	4.43E-16	0.796607101	0.000168288	0.004435075	-0.042520423	-4.935219594	-4.538533179	0.163432592	1.139954081	1.468333011	0.396686414	1.858896753	0.213398842	0.833176199	NA	NA	NA	NA	NA	msp1
chr20	2103000	2103500	chr20_2103000_2103500	8.77E-11	0.751041277	0.008966579	0.043008299	0.06320059	-1.728287005	-1.846074856	0.197282215	0.616035049	0.871441779	-0.117787851	1.067197243	-0.11037121	0.913215022	NA	NA	NA	NA	NA	msp1
chr20	21042500	21043000	chr20_21042500_21043000	1.73E-15	0.474635519	6.99E-07	0.318414746	0.109879313	-6.00198306	-1.181518091	0.151646844	0.947510221	1.163439054	4.820464969	1.500455281	3.212668202	0.004368032	NA	NA	NA	NA	NA	msp1
chr20	21043000	21043500	chr20_21043000_21043500	2.41E-15	0.318873218	3.79E-06	0.085130618	0.15143419	-5.939308933	-2.480792795	0.149260876	1.040113924	1.390709199	3.458516138	1.736637283	1.991501721	0.060260189	NA	NA	NA	NA	NA	msp1
chr20	21045000	21045500	chr20_21045000_21045500	6.88E-12	0.166869778	0.005432649	0.014970762	0.298999277	-4.052151622	-4.289012733	0.210761927	1.346346456	1.655922264	-0.23686111	2.134180715	-0.110984561	0.912734812	NA	NA	NA	NA	NA	msp1
chr20	21045500	21046000	chr20_21045500_21046000	5.39E-11	0.088604716	0.007120848	0.016596135	0.373706827	-3.910618103	-4.222186763	0.211940935	1.348424634	1.658447303	-0.31156866	2.137450923	-0.145766463	0.88556489	NA	NA	NA	NA	NA	msp1
chr20	21054000	21054500	chr20_21054000_21054500	2.57E-09	0.503022894	0.00031557	0.082788637	0.12495448	-5.189503755	-3.544929441	0.184198342	1.26632054	1.971476144	1.644574314	2.343135911	0.701868938	0.490848808	NA	NA	NA	NA	NA	msp1
chr20	21061000	21061500	chr20_21061000_21061500	1.72E-08	0.784987822	4.60E-05	0.052078995	-0.043224719	-5.126433506	-3.369585313	0.156942693	1.06757427	1.661942689	1.756848193	1.975289428	0.889413049	0.384354553	NA	NA	NA	NA	NA	msp1
chr20	21061500	21062000	chr20_21061500_21062000	1.13E-12	0.916980144	0.000237682	0.147030945	-0.024230973	-4.507097296	-1.921277225	0.23039994	1.072462319	1.288766235	2.585820071	1.676631693	1.542270781	0.138682719	NA	NA	NA	NA	NA	msp1
chr20	21062500	21063000	chr20_21062500_21063000	1.21E-16	0.645807686	0.005738775	3.10E-05	0.077036802	-3.12937236	-6.358295905	0.16583884	1.04743269	1.285759639	-3.228923546	1.658400762	-1.947010409	0.065714217	NA	NA	NA	NA	NA	msp1
chr20	21063000	21063500	chr20_21063000_21063500	6.86E-19	0.25247791	0.001634134	1.20E-05	0.192756197	-3.58373119	-6.665045972	0.165019669	1.029613375	1.259863785	-3.081314782	1.627071129	-1.893780012	0.072811192	NA	NA	NA	NA	NA	msp1
chr20	21067000	21067500	chr20_21067000_21067500	2.23E-15	0.688433039	3.82E-05	0.088646027	0.099138128	-4.686488605	-2.156870826	0.244722198	0.962322152	1.22339637	2.529617779	1.556522599	1.625172536	0.119781025	NA	NA	NA	NA	NA	msp1
chr20	21067500	21068000	chr20_21067500_21068000	4.54E-15	0.841873731	0.000789725	0.032815459	0.055815501	-3.517238321	-2.96823098	0.277233001	0.936295007	1.322897376	0.549007341	1.620711513	0.338744642	0.738332695	NA	NA	NA	NA	NA	msp1
chr20	21068000	21068500	chr20_21068000_21068500	6.02E-13	0.851933216	0.00055958	0.206121047	0.056970949	-3.911212531	-1.834795973	0.302458923	1.006609597	1.418057596	2.076416558	1.739008403	1.194023303	0.246439083	NA	NA	NA	NA	NA	msp1
chr20	21068000	21068500	chr20_21068000_21068500	7.91E-11	0.125011461	0.628010782	0.985969366	0.503489637	-1.195177824	-0.045132531	0.31800415	2.43853755	2.542759409	1.150045293	3.523079732	0.32643181	0.74748895	NA	NA	NA	NA	NA	sheared
chr20	21068500	21069000	chr20_21068500_21069000	4.68E-10	0.865116085	0.003210625	0.031209691	0.032583642	-4.053841426	-3.539224274	0.190092341	1.259457497	1.561465816	0.514617152	2.006092889	0.25652708	0.800164179	NA	NA	NA	NA	NA	msp1
chr20	21068500	21069000	chr20_21068500_21069000	5.70E-10	0.335749049	0.709845825	0.990900466	0.404428185	-1.066497862	0.036187449	0.412643507	2.836310758	3.143731087	1.102685312	4.234111934	0.260428947	0.7971954	0.680650931	0.516780186	0.243182931	none	NA	sheared
chr20	21074000	21074500	chr20_21074000_21074500	2.44E-12	0.746738746	0.00804327	0.003350463	0.062356022	-3.640204732	-5.057775288	0.191218657	1.277140309	1.579587314	-1.417570557	2.031300926	-0.697863393	0.493296976	NA	NA	NA	NA	NA	msp1
chr20	2107500	2108000	chr20_2107500_2108000	2.02E-13	0.545317124	0.00070905	0.002317403	0.096058221	-4.140961166	-5.681436655	0.156924509	1.090587967	1.697997774	-1.540475489	2.01806307	-0.76334358	0.454169415	NA	NA	NA	NA	NA	msp1
chr20	21076500	21077000	chr20_21076500_21077000	0.001936204	0.961893576	0.003291592	0.13176334	0.009570454	-4.286704538	-3.226954604	0.198555441	1.335866178	2.079435575	1.059749934	2.471556342	0.428778384	0.672667401	NA	NA	NA	NA	NA	msp1
chr20	21078500	21079000	chr20_21078500_21079000	0.008172293	0.002194499	0.085898942	0.031831167	0.762312594	-2.094704923	-3.216378659	0.226401694	1.177314978	1.424670667	-1.121673736	1.848176687	-0.606908281	0.550740131	NA	NA	NA	NA	NA	msp1
chr20	21079000	21079500	chr20_21079000_21079500	0.002250384	0.000241878	0.0075752	0.068245015	0.781868739	-3.625657154	-3.211979351	0.186330899	1.261158447	1.69459061	0.413677802	2.112382059	0.195834745	0.846715548	NA	NA	NA	NA	NA	msp1
chr20	2108000	2108500	chr20_2108000_2108500	1.41E-17	0.638696504	0.000343893	0.004167046	0.081782917	-5.052477297	-5.369565505	0.172318977	1.242514742	1.723368523	-0.317088208	2.124580417	-0.149247449	0.882853091	NA	NA	NA	NA	NA	msp1
chr20	21081000	21081500	chr20_21081000_21081500	2.83E-11	0.185639296	0.000185558	0.061562195	0.230675018	-5.044511949	-3.144766545	0.170060782	1.174917429	1.615757372	1.899745404	1.997774474	0.950930863	0.352990692	NA	NA	NA	NA	NA	msp1
chr20	21094500	21095000	chr20_21094500_21095000	5.62E-21	0.196477191	0.000586641	1.70E-05	-0.193913414	-4.071872848	-6.975270095	0.146604003	1.052733588	1.350692108	-2.903397247	1.712488592	-1.695425745	0.105508006	NA	NA	NA	NA	NA	msp1
chr20	21097000	21097500	chr20_21097000_21097500	1.75E-14	0.067451315	0.000317372	0.053618313	-0.351068923	-5.052152413	-3.069118224	0.18465248	1.233437608	1.524284997	1.983034189	1.960819494	1.011329291	0.323938403	NA	NA	NA	NA	NA	msp1
chr20	21098500	21099000	chr20_21098500_21099000	2.01E-19	0.687421546	1.66E-06	0.044026019	-0.063823315	-6.805829793	-3.197673622	0.157008035	1.131690706	1.517348593	3.608156171	1.892900052	1.906152502	0.071103896	NA	NA	NA	NA	NA	msp1
chr20	21099000	21099500	chr20_21099000_21099500	1.14E-21	0.28945651	1.77E-08	0.072079879	-0.142721914	-6.866651236	-2.042122005	0.132215967	0.887033276	1.093122641	4.824529231	1.4077447	3.42713365	0.002668922	NA	NA	NA	NA	NA	msp1
chr20	21099500	21100000	chr20_21099500_21100000	1.66E-19	0.63845543	6.11E-07	0.00896136	0.06812903	-6.595508831	-4.513950572	0.143446363	1.033083257	1.608826075	2.081558259	1.911957729	1.088705167	0.289229409	NA	NA	NA	NA	NA	msp1
chr20	21105000	21105500	chr20_21105000_21105500	2.16E-16	0.021970015	0.000129734	0.003543758	0.402486394	-4.713722128	-4.16213227	0.16606436	1.065362589	1.308902554	0.551589859	1.687668019	0.326835522	0.747188117	NA	NA	NA	NA	NA	msp1
chr20	21105500	21106000	chr20_21105500_21106000	1.13E-07	0.172725721	0.00078562	0.03324346	0.28642976	-5.290916991	-4.904404667	0.204786243	1.407717415	2.191609086	0.386512324	2.604768455	0.148386442	0.883523706	NA	NA	NA	NA	NA	msp1
chr20	21106000	21106500	chr20_21106000_21106500	8.85E-14	0.006489839	4.03E-06	0.001603888	0.417445564	-5.634381763	-5.378885243	0.142089963	0.990499669	1.542192455	0.25549652	1.832879473	0.139396247	0.890531203	NA	NA	NA	NA	NA	msp1
chr20	21107500	21108000	chr20_21107500_21108000	3.21E-11	0.597992263	0.004304854	0.015788415	0.114067065	-3.426840251	-3.420927499	0.2139015	1.104432822	1.332487872	0.005912752	1.730692285	0.003416408	0.997307954	NA	NA	NA	NA	NA	msp1
chr20	21108000	21108500	chr20_21108000_21108500	1.42E-10	0.592826883	0.005938744	0.019987136	0.118576145	-3.358969034	-3.35944174	0.219241977	1.12950835	1.362753086	-0.000472706	1.769995786	-0.000267066	0.999789558	NA	NA	NA	NA	NA	msp1
chr20	2111000	2111500	chr20_2111000_2111500	4.22E-14	0.038467556	0.000313364	0.015257055	0.429108642	-4.493179466	-3.429467923	0.197696938	1.095713619	1.328221512	1.063711543	1.721848054	0.617773177	0.543695851	NA	NA	NA	NA	NA	msp1
chr20	2111500	2112000	chr20_2111500_2112000	1.79E-10	0.003076396	0.002771766	0.006450355	0.573222487	-3.756997954	-4.156540454	0.177167645	1.146725613	1.413609954	-0.3995425	1.820239746	-0.219499932	0.828485357	NA	NA	NA	NA	NA	msp1
chr20	21121500	21122000	chr20_21121500_21122000	1.02E-07	0.345711581	0.028710695	0.521235169	0.20972467	-1.492779178	-0.615243618	0.218721787	0.647794401	0.947271074	0.87753556	1.147588809	0.764677691	0.453392236	NA	NA	NA	NA	NA	msp1
chr20	21122000	21122500	chr20_21122000_21122500	3.66E-06	0.11904597	0.057879667	0.571264219	0.351848772	-1.276226923	-0.540815464	0.218910046	0.64571926	0.944113804	0.735411459	1.143811277	0.64294825	0.527560909	NA	NA	NA	NA	NA	msp1
chr20	21122000	21122500	chr20_21122000_21122500	1.59E-15	0.000602116	0.407576146	0.160093215	0.843098797	1.319271458	-2.333578699	0.217084779	1.56813694	1.615412333	-3.652850158	2.251357472	-1.622510065	0.120352561	0.315806349	0.38576099	0.098951812	none	NA	sheared
chr20	21123500	21124000	chr20_21123500_21124000	4.65E-19	0.770836254	4.85E-06	0.025974275	-0.046417824	-6.217160153	-3.241289901	0.157842828	1.10617751	1.379635562	2.975870252	1.768339042	1.682861816	0.107948704	NA	NA	NA	NA	NA	msp1
chr20	21124000	21124500	chr20_21124000_21124500	3.45E-17	0.524849376	2.05E-05	0.022809184	0.105012138	-5.902473	-3.699698481	0.163106524	1.158236199	1.536970839	2.202774519	1.924523435	1.144581811	0.265896093	NA	NA	NA	NA	NA	msp1
chr20	21125500	21126000	chr20_21125500_21126000	4.61E-17	0.355000497	7.01E-07	0.228682173	0.148117443	-6.347088416	-1.514417509	0.157526385	1.002197451	1.230969588	4.832670907	1.587351837	3.04448629	0.006400561	NA	NA	NA	NA	NA	msp1
chr20	21126000	21126500	chr20_21126000_21126500	6.99E-13	0.867389824	8.73E-06	0.152027018	-0.025367373	-5.597994984	-2.073892814	0.1505559	1.035505272	1.408968439	3.52410217	1.748560331	2.015430699	0.057496911	NA	NA	NA	NA	NA	msp1
chr20	21126500	21127000	chr20_21126500_21127000	5.71E-16	0.765683895	4.26E-07	0.591005308	0.064727867	-5.529776018	-0.581834481	0.215117321	0.848237311	1.070482267	4.947941537	1.365810683	3.622714041	0.001696405	NA	NA	NA	NA	NA	msp1
chr20	21131000	21131500	chr20_21131000_21131500	6.45E-08	0.712438035	0.000181317	0.083163675	0.058297486	-4.581415829	-2.777045615	0.156591584	1.064954971	1.54641134	1.804370214	1.877636047	0.960979748	0.348037451	NA	NA	NA	NA	NA	msp1
chr20	21131500	21132000	chr20_21131500_21132000	2.44E-10	0.89297296	0.002055697	0.016509119	-0.023343372	-3.345231967	-3.067199928	0.171954185	0.986111387	1.203705372	0.278032039	1.556059861	0.178676956	0.859988933	NA	NA	NA	NA	NA	msp1
chr20	21137500	21138000	chr20_21137500_21138000	8.22E-15	0.181409085	1.16E-05	5.43E-05	0.172035655	-4.611695973	-6.42227769	0.125572885	0.869954773	1.354455968	-1.810581717	1.609773983	-1.124742812	0.274015999	NA	NA	NA	NA	NA	msp1
chr20	21139500	21140000	chr20_21139500_21140000	7.04E-15	0.219611915	0.015146032	9.88E-05	0.244399006	-2.803390627	-5.949565503	0.194702721	1.084430838	1.315080283	-3.146174876	1.704531136	-1.845771432	0.079782103	NA	NA	NA	NA	NA	msp1
chr20	21141000	21141500	chr20_21141000_21141500	3.54E-11	0.247299764	0.001993735	0.0157629	0.208529304	-4.104637078	-3.972991045	0.17653573	1.205769984	1.54710419	0.131646034	1.961482253	0.067115587	0.947156106	NA	NA	NA	NA	NA	msp1
chr20	21152500	21153000	chr20_21152500_21153000	4.03E-07	0.815312685	0.005908054	0.326529614	0.062976514	-3.511662045	-1.418033412	0.267126414	1.18002333	1.420368633	2.093628633	1.846592027	1.133779743	0.27029491	NA	NA	NA	NA	NA	msp1
chr20	21153000	21153500	chr20_21153000_21153500	5.33E-07	0.764969835	0.006232482	0.327293842	0.080817321	-3.493821618	-1.418850105	0.267747206	1.182621268	1.423472409	2.074971513	1.850639555	1.121218612	0.275477309	NA	NA	NA	NA	NA	msp1
chr20	21155000	21155500	chr20_21155000_21155500	2.04E-07	0.098339479	0.003040789	0.250352116	-0.363810011	-3.904918779	-1.725719222	0.212872928	1.205205325	1.470631751	2.179199557	1.901388341	1.146109666	0.265278225	NA	NA	NA	NA	NA	msp1
chr20	21155500	21156000	chr20_21155500_21156000	2.41E-10	0.032730689	0.00059458	0.155254045	-0.425596597	-4.170882024	-1.923504009	0.189582361	1.07973248	1.317468119	2.247378014	1.703392049	1.319354528	0.201956363	NA	NA	NA	NA	NA	msp1
chr20	21157500	21158000	chr20_21157500_21158000	8.10E-20	0.253283801	0.000152991	0.000206937	0.176523392	-4.733577084	-5.86745352	0.151385594	1.084634496	1.379447065	-1.133876436	1.7547952	-0.646158843	0.525522248	NA	NA	NA	NA	NA	msp1
chr20	21167500	21168000	chr20_21167500_21168000	1.60E-14	0.003760497	0.002089085	0.000593273	0.538472707	-3.737088144	-5.246892525	0.170595962	1.103648425	1.357994709	-1.509804382	1.749911277	-0.862789104	0.398481655	NA	NA	NA	NA	NA	msp1
chr20	21168000	21168500	chr20_21168000_21168500	1.62E-14	0.003661723	0.002171053	0.000619985	0.544021945	-3.748995281	-5.2643489	0.17178158	1.11205307	1.36834065	-1.515353619	1.763240813	-0.859413875	0.400296381	NA	NA	NA	NA	NA	msp1
chr20	2117000	2117500	chr20_2117000_2117500	8.47E-13	0.682008834	0.006787779	0.007569615	0.086480887	-4.192692501	-5.167080879	0.208910305	1.436023364	1.79714273	-0.974388378	2.300409766	-0.423571658	0.676398644	NA	NA	NA	NA	NA	msp1
chr20	2117500	2118000	chr20_2117500_2118000	2.54E-13	0.825675604	0.005093392	0.006133507	0.045025063	-4.22874529	-5.161677843	0.202548797	1.393035187	1.743348189	-0.932932553	2.231548776	-0.418065051	0.680354113	NA	NA	NA	NA	NA	msp1
chr20	21183500	21184000	chr20_21183500_21184000	8.46E-25	0.274818561	0.214533267	0.005111714	-0.163973853	-1.280988136	-3.438204538	0.147103704	1.007755274	1.128103814	-2.157216402	1.512676075	-1.426092762	0.169264865	NA	NA	NA	NA	NA	sheared
chr20	21184000	21184500	chr20_21184000_21184500	1.32E-24	0.315424831	0.288635222	0.003998375	-0.152909017	-1.108274537	-3.607501128	0.149480895	1.023862162	1.146366807	-2.499226591	1.537026539	-1.626013948	0.11960088	NA	NA	NA	NA	NA	sheared
chr20	21187000	21187500	chr20_21187000_21187500	5.07E-15	0.960639981	0.000482538	0.005245976	-0.008698364	-4.359584444	-4.110817121	0.174710128	1.106294454	1.359491235	0.248767323	1.752741806	0.141930387	0.888554985	NA	NA	NA	NA	NA	msp1
chr20	21204000	21204500	chr20_21204000_21204500	1.25E-13	0.903088951	0.000196086	0.006856504	-0.018819254	-4.537732701	-4.512013446	0.15318672	1.061891429	1.547566025	0.025719255	1.876852154	0.013703399	0.989202389	NA	NA	NA	NA	NA	msp1
chr20	21204500	21205000	chr20_21204500_21205000	2.35E-22	0.340875486	1.19E-06	0.001091533	0.133029139	-6.209575733	-4.929559629	0.13733052	1.012004128	1.356351479	1.280016103	1.69228889	0.756381556	0.458238208	NA	NA	NA	NA	NA	msp1
chr20	21205000	21205500	chr20_21205000_21205500	3.47E-18	0.094930006	2.09E-06	0.0040173	0.261672414	-6.458902378	-5.310624952	0.151474893	1.089418593	1.696542648	1.148277426	2.016206791	0.569523638	0.575342473	NA	NA	NA	NA	NA	msp1
chr20	21225500	21226000	chr20_21225500_21226000	1.52E-18	0.674864619	7.07E-05	0.000234923	0.081679566	-3.948958323	-4.363070097	0.192708222	0.850034149	1.037131267	-0.414111774	1.340969544	-0.308815197	0.760655939	NA	NA	NA	NA	NA	msp1
chr20	21243000	21243500	chr20_21243000_21243500	0.000158142	0.584560273	0.000308974	0.055365144	0.095429575	-4.781208487	-3.621743649	0.172554966	1.16447355	1.812688215	1.159464838	2.154492333	0.538161505	0.596404474	NA	NA	NA	NA	NA	msp1
chr20	21243500	21244000	chr20_21243500_21244000	0.000286585	0.883147573	0.00057238	0.074031498	0.027154901	-4.785580065	-3.563722132	0.18309936	1.234322202	1.921401879	1.221857933	2.28371112	0.53503174	0.59852695	NA	NA	NA	NA	NA	msp1
chr20	21253000	21253500	chr20_21253000_21253500	8.13E-06	0.435459693	0.16390111	0.039301138	0.232404849	-1.471541279	-2.901101932	0.29378916	1.029768919	1.342747793	-1.429560653	1.692157104	-0.844815561	0.408206736	NA	NA	NA	NA	NA	msp1
chr20	21253500	21254000	chr20_21253500_21254000	2.26E-05	0.22492091	0.247212461	0.010070415	0.340747571	-1.284933406	-3.690651966	0.274679105	1.087586987	1.338482632	-2.40571856	1.724639444	-1.394911017	0.178342709	NA	NA	NA	NA	NA	msp1
chr20	21254000	21254500	chr20_21254000_21254500	4.40E-05	0.305567061	0.265537644	0.012493405	0.289668829	-1.245985226	-3.600625044	0.277626933	1.097039379	1.350086164	-2.354639818	1.739605717	-1.353547988	0.190981361	NA	NA	NA	NA	NA	msp1
chr20	21256000	21256500	chr20_21256000_21256500	6.15E-18	0.781182624	4.54E-05	0.006233669	0.053190546	-4.966323722	-3.6854639	0.189678727	1.03310059	1.247522723	1.280859822	1.619756085	0.790773274	0.438353522	NA	NA	NA	NA	NA	msp1
chr20	21256500	21257000	chr20_21256500_21257000	5.36E-14	0.250529192	2.14E-05	0.018325158	0.18174631	-5.492705294	-4.214227564	0.154940727	1.081355839	1.683666303	1.27847773	2.001015409	0.638914485	0.530128407	NA	NA	NA	NA	NA	msp1
chr20	21264500	21265000	chr20_21264500_21265000	1.63E-05	0.014557878	0.006826877	0.089867638	0.532497209	-4.038396296	-3.141924841	0.204645185	1.384284134	1.78930206	0.896471456	2.26226533	0.39627158	0.696100779	NA	NA	NA	NA	NA	msp1
chr20	2128000	2128500	chr20_2128000_2128500	1.11E-32	0.759535549	0.109152221	0.009634261	0.03069518	-1.58827957	-2.957903349	0.099268951	0.958660401	1.061515018	-1.369623779	1.430329996	-0.957557894	0.349718768	NA	NA	NA	NA	NA	sheared
chr20	21280000	21280500	chr20_21280000_21280500	5.13E-08	0.903730984	0.000114193	0.438520979	0.020938366	-5.1643568	-1.170116568	0.171578648	1.155044784	1.489192563	3.994240232	1.884628065	2.119378517	0.046765794	NA	NA	NA	NA	NA	msp1
chr20	21280500	21281000	chr20_21280500_21281000	5.58E-07	0.97570364	0.000222839	0.378562035	0.005451291	-5.071782865	-1.448552378	0.177422611	1.200058188	1.619386067	3.623230487	2.015577061	1.797614469	0.087353995	NA	NA	NA	NA	NA	msp1
chr20	2128500	2129000	chr20_2128500_2129000	4.09E-33	0.753742762	0.051155026	0.008040007	0.030309567	-1.901831814	-2.966392355	0.095637492	0.931855595	1.03648796	-1.064560541	1.393794154	-0.763786057	0.453911563	NA	NA	NA	NA	NA	sheared
chr20	21285500	21286000	chr20_21285500_21286000	2.04E-08	0.399795621	0.027125814	0.006525647	0.162431441	-2.95689575	-4.658123101	0.190017366	1.269080015	1.586736617	-1.701227351	2.031821147	-0.837291881	0.412322462	NA	NA	NA	NA	NA	msp1
chr20	21286000	21286500	chr20_21286000_21286500	4.21E-14	0.909769254	0.152710177	0.00037884	-0.028936083	-1.150274518	-4.647760034	0.253062662	0.782828742	1.153143829	-3.497485516	1.39375806	-2.509392136	0.020811694	NA	NA	NA	NA	NA	msp1
chr20	21286500	21287000	chr20_21286500_21287000	3.80E-12	0.743248308	0.005662616	0.02910636	-0.096563199	-2.938302419	-3.111345664	0.291939725	0.981709684	1.353804224	-0.173043245	1.672285795	-0.103477076	0.918614931	NA	NA	NA	NA	NA	msp1
chr20	21287000	21287500	chr20_21287000_21287500	1.16E-08	0.798816489	8.15E-05	0.051373446	0.042633416	-5.196114198	-3.581573199	0.165708799	1.13105906	1.760813089	1.614540999	2.092786976	0.771478902	0.449442798	NA	NA	NA	NA	NA	msp1
chr20	21293000	21293500	chr20_21293000_21293500	3.63E-11	0.697779027	0.001033137	0.057080915	0.076422624	-4.94638053	-3.932121603	0.194817812	1.353228629	1.982717076	1.014258927	2.400498849	0.422520064	0.67715328	NA	NA	NA	NA	NA	msp1
chr20	21293500	21294000	chr20_21293500_21294000	1.53E-13	0.157213535	8.41E-05	0.034217927	0.255293496	-5.658086427	-4.276679763	0.175718206	1.234680948	1.922472651	1.381406664	2.28480593	0.604605689	0.552239209	NA	NA	NA	NA	NA	msp1
chr20	2129500	2130000	chr20_2129500_2130000	1.42E-19	0.274919406	1.35E-05	2.81E-05	0.137937905	-4.62297188	-6.834338663	0.123903794	0.881145955	1.372102112	-2.211366782	1.630669311	-1.356109892	0.190178453	NA	NA	NA	NA	NA	msp1
chr20	21302000	21302500	chr20_21302000_21302500	7.32E-15	0.008072558	2.01E-05	0.000104334	0.3553347	-4.423657648	-6.079558697	0.124732029	0.866939409	1.349787481	-1.655901049	1.604216377	-1.032218018	0.314291455	NA	NA	NA	NA	NA	msp1
chr20	21302500	21303000	chr20_21302500_21303000	1.73E-12	0.163453081	0.000240726	0.093027792	0.336039305	-4.047170787	-2.064949606	0.234898032	0.964096889	1.18809483	1.982221181	1.530049717	1.295527301	0.209892473	NA	NA	NA	NA	NA	msp1
chr20	21303000	21303500	chr20_21303000_21303500	3.32E-12	0.350731817	0.000217261	0.129837111	0.217573201	-4.127566134	-1.850644372	0.229320184	0.974494486	1.186350229	2.276921763	1.535274037	1.483071887	0.153643052	NA	NA	NA	NA	NA	msp1
chr20	21303500	21304000	chr20_21303500_21304000	1.74E-12	0.249927639	0.00066223	0.00248173	0.175962988	-3.723164069	-3.989161595	0.149815472	0.973989662	1.201788336	-0.265997527	1.546916632	-0.171953369	0.865202216	NA	NA	NA	NA	NA	msp1
chr20	21305500	21306000	chr20_21305500_21306000	7.87E-09	0.277050369	0.005159621	0.104638325	0.289484126	-3.385944852	-2.269682109	0.261212588	1.117306596	1.353955919	1.116262742	1.755440303	0.635887612	0.532059497	NA	NA	NA	NA	NA	msp1
chr20	21306000	21306500	chr20_21306000_21306500	3.82E-09	0.220398118	0.034704222	0.04242497	0.368835212	-2.095373794	-2.825922297	0.294350818	0.944673575	1.329953697	-0.730548503	1.631313888	-0.447828286	0.659090265	NA	NA	NA	NA	NA	msp1
chr20	21306500	21307000	chr20_21306500_21307000	4.63E-13	0.009372871	0.001647853	0.000534058	0.420236718	-3.653338933	-5.792043889	0.150776064	1.050579341	1.484021919	-2.138704956	1.81825136	-1.176242737	0.253309215	NA	NA	NA	NA	NA	msp1
chr20	21308500	21309000	chr20_21308500_21309000	3.21E-20	0.137622294	1.02E-07	0.000990073	0.178710069	-5.879983969	-4.6865555	0.116974811	0.832563745	1.276523424	1.19342847	1.524032297	0.783072952	0.442758792	NA	NA	NA	NA	NA	msp1
chr20	21309000	21309500	chr20_21309000_21309500	1.61E-19	0.72749945	3.27E-06	0.012682111	0.053547502	-6.299205764	-3.808038716	0.152161508	1.092788668	1.431256181	2.491167047	1.80074466	1.383409377	0.181788062	NA	NA	NA	NA	NA	msp1
chr20	21317000	21317500	chr20_21317000_21317500	7.42E-14	0.033834096	0.000742781	0.008494501	0.404947694	-4.315978934	-3.964270179	0.181611617	1.141924675	1.401880823	0.351708754	1.808110009	0.194517343	0.847733095	NA	NA	NA	NA	NA	msp1
chr20	21317500	21318000	chr20_21317500_21318000	2.75E-22	0.018147759	5.53E-05	1.19E-05	0.333594775	-4.648318875	-7.010043657	0.133053226	0.981688791	1.32394091	-2.361724781	1.648190649	-1.432919658	0.167327955	NA	NA	NA	NA	NA	msp1
chr20	21318000	21318500	chr20_21318000_21318500	7.78E-17	0.342697633	2.98E-05	0.00798017	0.196662912	-4.586038427	-3.191952981	0.203802076	0.924707364	1.118604994	1.394085446	1.451330714	0.960556704	0.348245012	NA	NA	NA	NA	NA	msp1
chr20	21330000	21330500	chr20_21330000_21330500	1.43E-10	0.209176439	0.00322036	0.019986977	0.24969731	-3.829336846	-3.599383955	0.19432241	1.190147579	1.460083262	0.229952891	1.883691692	0.122075652	0.904057394	NA	NA	NA	NA	NA	msp1
chr20	21330500	21331000	chr20_21330500_21331000	1.32E-10	0.208083519	0.003129163	0.019602419	0.24945688	-3.829577019	-3.599383698	0.193656397	1.186064589	1.455074194	0.23019332	1.877229373	0.122623971	0.903628712	NA	NA	NA	NA	NA	msp1
chr20	21338000	21338500	chr20_21338000_21338500	1.73E-15	0.179588932	3.83E-06	0.053260034	0.204173192	-5.947310226	-3.023506504	0.148389712	1.042232265	1.499226313	2.923803722	1.825904606	1.601290512	0.124990204	NA	NA	NA	NA	NA	msp1
chr20	21342000	21342500	chr20_21342000_21342500	2.84E-13	0.228549215	0.009134491	0.000489154	0.223917587	-3.130213183	-5.398493705	0.181954411	1.118801364	1.371692986	-2.268280522	1.770101166	-1.281441177	0.214697199	NA	NA	NA	NA	NA	msp1
chr20	21344000	21344500	chr20_21344000_21344500	3.26E-14	0.847952655	0.003101332	0.002716682	0.034890326	-3.998214474	-5.085287818	0.180322899	1.236950914	1.548448099	-1.087073343	1.981852436	-0.548513766	0.589410421	NA	NA	NA	NA	NA	msp1
chr20	21344500	21345000	chr20_21344500_21345000	3.72E-13	0.815811955	0.004802072	0.001827288	0.040975658	-3.680355063	-5.383725593	0.174286002	1.203038906	1.56606002	-1.703370531	1.974802926	-0.862552161	0.398608876	NA	NA	NA	NA	NA	msp1
chr20	21350000	21350500	chr20_21350000_21350500	1.33E-09	0.537637382	0.866701567	0.81318241	0.294470531	0.494187488	-0.74743043	0.471637601	2.916303036	3.131943032	-1.241617919	4.279473163	-0.290133358	0.774701028	0.612161519	0.595148387	0.237326514	none	NA	sheared
chr20	21360000	21360500	chr20_21360000_21360500	3.21E-16	0.26557332	7.55E-05	0.015389786	0.237909531	-4.851540689	-3.251773592	0.209485661	1.049691001	1.261213271	1.599767097	1.64088699	0.974940448	0.341235308	NA	NA	NA	NA	NA	msp1
chr20	21360500	21361000	chr20_21360500_21361000	8.33E-14	0.054489091	7.74E-05	0.137541802	0.377289997	-6.103739607	-2.660936956	0.188108222	1.323224991	1.741347794	3.442802651	2.187056588	1.574171729	0.13113447	NA	NA	NA	NA	NA	msp1
chr20	21361000	21361500	chr20_21361000_21361500	6.38E-12	0.001874977	0.00181226	0.008446864	0.614378012	-4.306374048	-4.76258945	0.17923207	1.251515112	1.68281089	-0.456215402	2.097174902	-0.21753808	0.829993024	NA	NA	NA	NA	NA	msp1
chr20	21365000	21365500	chr20_21365000_21365500	3.56E-11	0.752358709	0.002122132	0.014804672	0.058557907	-4.266829463	-4.328069495	0.183797394	1.262355264	1.667930909	-0.061240033	2.091777792	-0.029276548	0.976934208	NA	NA	NA	NA	NA	msp1
chr20	21365500	21366000	chr20_21365500_21366000	3.80E-18	0.90890083	9.69E-05	0.001289521	0.018836797	-4.852160436	-4.706404525	0.163161056	1.070905952	1.317905049	0.145755911	1.698149957	0.085832179	0.932453289	NA	NA	NA	NA	NA	msp1
chr20	21366000	21366500	chr20_21366000_21366500	7.39E-11	0.421104202	1.27E-05	0.036971857	0.120136461	-5.32079915	-3.44066922	0.147167975	1.009651588	1.571860023	1.88012993	1.868191709	1.006390255	0.32624943	NA	NA	NA	NA	NA	msp1
chr20	21371500	21372000	chr20_21371500_21372000	0.012918068	0.031624683	0.00109393	0.236935021	0.423547607	-4.593255298	-2.333443063	0.187361239	1.264107604	1.931378568	2.259812236	2.308287505	0.978999466	0.33927491	NA	NA	NA	NA	NA	msp1
chr20	21374000	21374500	chr20_21374000_21374500	2.86E-21	0.988742222	3.67E-05	0.000337283	0.002138721	-5.29910881	-5.566053307	0.150247652	1.084838472	1.366402876	-0.266944497	1.744686599	-0.153004268	0.879928068	NA	NA	NA	NA	NA	msp1
chr20	21374500	21375000	chr20_21374500_21375000	1.73E-19	0.724244104	2.91E-07	0.003680502	0.048296544	-6.460611718	-4.7789168	0.135548835	0.969642827	1.509964813	1.681694918	1.794491836	0.937142696	0.359864831	NA	NA	NA	NA	NA	msp1
chr20	21379500	21380000	chr20_21379500_21380000	1.89E-14	0.434067218	3.47E-06	0.021159006	-0.114704717	-5.749620485	-3.803790042	0.144557618	1.001197359	1.558788376	1.945830442	1.85262445	1.050310246	0.306101807	NA	NA	NA	NA	NA	msp1
chr20	21380000	21380500	chr20_21380000_21380500	2.95E-13	0.139557825	8.94E-05	0.030415618	-0.244749209	-5.072628229	-3.869503345	0.161019761	1.112290796	1.698410823	1.203124884	2.030219234	0.592608357	0.560084681	NA	NA	NA	NA	NA	msp1
chr20	21380500	21381000	chr20_21380500_21381000	0.610944605	0.084161248	0.041072921	0.209263517	-0.386862354	-2.979247872	-2.67851317	0.216160341	1.39217219	2.084914285	0.300734702	2.506992418	0.119958361	0.905712996	NA	NA	NA	NA	NA	msp1
chr20	21381000	21381500	chr20_21381000_21381500	5.38E-12	0.384008005	0.000495977	0.020040777	-0.147753066	-4.527431438	-4.347934295	0.167104485	1.151875171	1.764572512	0.179497143	2.107257117	0.085180466	0.932964857	NA	NA	NA	NA	NA	msp1
chr20	21382500	21383000	chr20_21382500_21383000	9.05E-16	0.730127718	0.000952977	0.004324936	0.080070243	-4.266681149	-4.313284288	0.229841272	1.157609776	1.390954015	-0.046603138	1.809644569	-0.025752647	0.979709857	NA	NA	NA	NA	NA	msp1
chr20	21383000	21383500	chr20_21383000_21383500	7.99E-09	0.989698767	0.027514126	0.016101494	0.002957766	-2.893487732	-3.871234161	0.227082397	1.24527711	1.512857426	-0.977746429	1.959452135	-0.498989698	0.623230768	NA	NA	NA	NA	NA	msp1
chr20	21389000	21389500	chr20_21389000_21389500	2.62E-12	0.361300731	0.000330784	0.086361642	-0.172427594	-5.261265497	-3.280629276	0.18583711	1.289304325	1.84672032	1.980636221	2.252261438	0.879398896	0.389629126	NA	NA	NA	NA	NA	msp1
chr20	21389500	21390000	chr20_21389500_21390000	0.005271386	0.011953234	0.032993288	0.344615267	0.583667257	-3.1713141	-1.94677273	0.217332789	1.414966304	2.025606139	1.22454137	2.47087229	0.495590717	0.625584857	NA	NA	NA	NA	NA	msp1
chr20	21390000	21390500	chr20_21390000_21390500	0.005125433	0.024051343	0.032600536	0.359946509	0.517947055	-3.169123321	-1.878861749	0.217291882	1.410545213	2.019191873	1.290261572	2.463082137	0.523840254	0.606146568	NA	NA	NA	NA	NA	msp1
chr20	21397500	21398000	chr20_21397500_21398000	1.70E-08	0.108868435	0.007857386	0.018367743	0.347742773	-4.152810457	-5.656454908	0.210081235	1.452094902	2.260774602	-1.503644452	2.686946483	-0.559610867	0.581958652	NA	NA	NA	NA	NA	msp1
chr20	21398000	21398500	chr20_21398000_21398500	5.16E-14	0.03156133	0.000792501	0.003348021	0.4048141	-4.760619323	-6.321335102	0.179001966	1.267730341	1.974031217	-1.560715779	2.346047626	-0.665253238	0.513487855	NA	NA	NA	NA	NA	msp1
chr20	21400500	21401000	chr20_21400500_21401000	1.13E-06	0.123700335	0.009829816	0.031897632	0.303408572	-3.578845271	-3.793574321	0.191250347	1.293215838	1.681042789	-0.21472905	2.120922455	-0.101243235	0.920365493	NA	NA	NA	NA	NA	msp1
chr20	21400500	21401000	chr20_21400500_21401000	1.08E-08	0.953935775	0.810573413	0.993036683	0.02366822	0.582963947	-0.021729498	0.405941314	2.408463304	2.466858501	-0.604693445	3.447620389	-0.175394439	0.8625333	0.681133428	0.568211708	0.259790515	none	NA	sheared
chr20	21401000	21401500	chr20_21401000_21401500	2.16E-11	0.213106866	2.57E-11	0.018046754	0.281841284	5.723203704	-1.944068774	0.221288039	0.543737306	0.774637822	-7.667272478	0.946421689	-8.101327948	9.59E-08	0.00799331	0.000113928	0.000448898	sham	sham	msp1
chr20	21401000	21401500	chr20_21401000_21401500	4.81E-08	0.597810448	0.016700991	0.98010061	0.266623042	4.351151621	-0.044952178	0.499425432	1.705198481	1.785582635	-4.396103799	2.469009357	-1.780513219	0.090189273	0.679205011	0.133495331	0.087047482	none	NA	sheared
chr20	21401500	21402000	chr20_21401500_21402000	1.91E-11	0.279372525	0.002648614	0.023631073	0.222914868	-4.053352814	-3.606099676	0.202139478	1.230520267	1.507902507	0.447253137	1.946265681	0.22980066	0.820580623	NA	NA	NA	NA	NA	msp1
chr20	21402000	21402500	chr20_21402000_21402500	7.25E-16	0.170246333	4.37E-05	0.024563193	0.280430148	-4.856876958	-2.875563184	0.199300665	1.007473136	1.21112634	1.981313774	1.575382218	1.25767179	0.222997701	NA	NA	NA	NA	NA	msp1
chr20	21405000	21405500	chr20_21405000_21405500	1.55E-42	0.004573049	5.92E-05	3.60E-06	0.156801086	1.139134508	1.353076227	0.050698077	0.239658376	0.233307334	0.21394172	0.334467412	0.639648922	0.529660428	0.017551564	0.030989383	0.187443053	sham	NA	sheared
chr20	21411500	21412000	chr20_21411500_21412000	0.000333115	0.000924093	0.002025106	0.056553308	0.68086333	-4.263139297	-3.879125958	0.184147305	1.254552004	1.951558434	0.384013339	2.320017468	0.165521744	0.870195042	NA	NA	NA	NA	NA	msp1
chr20	21412000	21412500	chr20_21412000_21412500	0.138709504	0.000807098	0.001260742	0.062719671	0.64141375	-4.125671471	-3.47535607	0.171118103	1.152514198	1.794042154	0.650315401	2.132340552	0.304977271	0.763534569	NA	NA	NA	NA	NA	msp1
chr20	21415000	21415500	chr20_21415000_21415500	1.13E-19	0.306198146	0.00193135	1.85E-05	0.180137251	-3.810258297	-7.017020344	0.172878385	1.115277172	1.366838928	-3.206762047	1.764112192	-1.817776705	0.08411091	NA	NA	NA	NA	NA	msp1
chr20	21415500	21416000	chr20_21415500_21416000	3.04E-15	0.235834567	0.005647384	0.000250528	0.240675404	-3.183992835	-5.371671567	0.198726807	1.063411071	1.284106144	-2.187678732	1.667264734	-1.312136391	0.204335275	NA	NA	NA	NA	NA	msp1
chr20	21416000	21416500	chr20_21416000_21416500	0.004387682	0.868463659	0.004097158	0.095168534	-0.030299587	-3.794901644	-3.206650461	0.181311175	1.215358658	1.85764821	0.588251183	2.219899444	0.264990013	0.793729063	NA	NA	NA	NA	NA	msp1
chr20	21416500	21417000	chr20_21416500_21417000	2.85E-09	0.249655282	0.001664765	0.06599188	0.225204658	-4.586256712	-3.499560175	0.191627119	1.320342469	1.830235537	1.086696537	2.256782301	0.481524752	0.635370301	NA	NA	NA	NA	NA	msp1
chr20	21417000	21417500	chr20_21417000_21417500	2.47E-11	0.749471869	0.006097779	0.04625833	0.099665429	-3.299363663	-3.062649931	0.309088626	1.113465606	1.469574275	0.236713733	1.843760886	0.128386351	0.899125474	NA	NA	NA	NA	NA	msp1
chr20	21417500	21418000	chr20_21417500_21418000	9.28E-14	0.770496003	0.00198079	0.013263285	0.084325766	-3.716246057	-3.726901512	0.286309962	1.090871643	1.410817326	-0.010655455	1.783369415	-0.0059749	0.995291944	NA	NA	NA	NA	NA	msp1
chr20	21435500	21436000	chr20_21435500_21436000	1.29E-15	0.564260144	0.00193471	0.001257354	0.1144934	-3.837973926	-4.890242856	0.196270077	1.123609997	1.365708176	-1.05226893	1.768518659	-0.595000186	0.558515948	NA	NA	NA	NA	NA	msp1
chr20	2144500	2145000	chr20_2144500_2145000	2.58E-14	0.546207836	0.000149899	0.030203884	-0.102696618	-4.584729328	-2.93865558	0.168144183	1.048732334	1.28805031	1.646073748	1.660997625	0.991015112	0.333517325	NA	NA	NA	NA	NA	msp1
chr20	21445500	21446000	chr20_21445500_21446000	1.34E-12	0.88154581	0.011864679	0.01534421	-0.034082487	-4.148198053	-4.940000994	0.226679112	1.542814259	1.915055241	-0.791802942	2.459209713	-0.32197455	0.750813087	NA	NA	NA	NA	NA	msp1
chr20	21449500	21450000	chr20_21449500_21450000	0.000144216	0.183697415	0.032507358	0.009550032	0.244738439	-2.051916939	-3.064691694	0.179607371	0.912756869	1.102648047	-1.012774754	1.431418114	-0.707532443	0.487399327	NA	NA	NA	NA	NA	msp1
chr20	2145000	2145500	chr20_2145000_2145500	3.28E-15	0.606798035	1.43E-05	0.007561346	0.077995141	-5.480326688	-4.694727298	0.149868459	1.048542882	1.63260119	0.78559939	1.940316681	0.404882047	0.689862006	NA	NA	NA	NA	NA	msp1
chr20	21450000	21450500	chr20_21450000_21450500	3.09E-17	0.712592239	0.000107872	8.31E-05	0.053327895	-3.441582134	-4.249929836	0.143323501	0.766172154	0.926550003	-0.808347702	1.202295587	-0.672336912	0.509062868	NA	NA	NA	NA	NA	msp1
chr20	21467000	21467500	chr20_21467000_21467500	4.80E-15	0.997677365	0.000627583	0.003199885	-0.000500367	-4.610291731	-5.563067578	0.170383875	1.199754333	1.727641185	-0.952775847	2.103367425	-0.452976421	0.655441528	NA	NA	NA	NA	NA	msp1
chr20	21467500	21468000	chr20_21467500_21468000	9.03E-19	0.863014576	0.001015742	9.18E-05	-0.029502119	-4.071078839	-6.221332184	0.169447233	1.111810362	1.367056662	-2.150253345	1.762091427	-1.220284777	0.236550522	NA	NA	NA	NA	NA	msp1
chr20	21469500	21470000	chr20_21469500_21470000	1.11E-05	0.211556644	0.000961394	0.141534756	0.255399415	-5.012591865	-3.20436606	0.199829415	1.361211979	2.119082582	1.808225805	2.518612523	0.717945213	0.48109411	NA	NA	NA	NA	NA	msp1
chr20	21469500	21470000	chr20_21469500_21470000	8.78E-08	0.516603719	0.017903934	0.070314902	-0.289710927	3.370878708	2.76812812	0.440808518	1.336919746	1.468895509	-0.602750588	1.986204527	-0.30346854	0.764667156	0.23715466	0.136292996	0.234748668	none	NA	sheared
chr20	2147000	2147500	chr20_2147000_2147500	5.04E-20	0.05583046	0.068648301	0.717263032	-0.283269956	-0.764529868	0.219950584	0.142065182	0.403978599	0.601376906	0.984480452	0.724467316	1.358902507	0.18930629	0.282716823	0.041820015	0.056989752	none	NA	msp1
chr20	2147000	2147500	chr20_2147000_2147500	8.22E-09	0.899861244	0.755610577	0.916687027	0.051649431	-0.928596822	-0.341368766	0.406602656	2.95323685	3.232894089	0.587228056	4.378722654	0.134109443	0.894656397	NA	NA	NA	NA	NA	sheared
chr20	21470000	21470500	chr20_21470000_21470500	1.29E-05	0.425745204	0.068074484	0.142455084	-0.472541305	3.31538119	2.89546098	0.584300413	1.744288317	1.916460174	-0.41992021	2.591401422	-0.162043675	0.872897379	0.304733671	0.201854066	0.262667436	none	NA	sheared
chr20	21489000	21489500	chr20_21489000_21489500	1.88E-05	0.766005262	0.356975797	0.826768838	0.098502241	-0.875997826	-0.309619427	0.32782733	0.93553677	1.401788227	0.566378399	1.685300947	0.33606959	0.740318618	NA	NA	NA	NA	NA	msp1
chr20	2151500	2152000	chr20_2151500_2152000	2.29E-12	0.983710427	0.001882716	0.034018032	0.004564096	-4.168349621	-3.285954736	0.221582167	1.216592741	1.475335052	0.882394884	1.912252968	0.461442549	0.649460406	NA	NA	NA	NA	NA	msp1
chr20	21516000	21516500	chr20_21516000_21516500	1.34E-20	0.011331019	9.41E-05	0.00082339	-0.451930432	-5.349472094	-5.466313541	0.16688376	1.177864157	1.46124816	-0.116841447	1.876861784	-0.062253624	0.950978813	NA	NA	NA	NA	NA	msp1
chr20	21516500	21517000	chr20_21516500_21517000	9.66E-15	0.88375718	0.001539598	0.001322495	-0.024614313	-4.074189607	-5.536444699	0.166845745	1.162897559	1.554521199	-1.462255092	1.941356971	-0.753212889	0.460097328	NA	NA	NA	NA	NA	msp1
chr20	21517500	21518000	chr20_21517500_21518000	8.26E-15	0.650246203	0.000376037	0.006349377	-0.076450064	-4.714655039	-5.255270623	0.166825027	1.168943156	1.783398661	-0.540615585	2.132355244	-0.253529794	0.802446815	NA	NA	NA	NA	NA	msp1
chr20	21518000	21518500	chr20_21518000_21518500	1.69E-15	0.828854105	0.000318111	0.005487329	-0.036607168	-4.844222591	-5.424681072	0.167790787	1.182921507	1.804791882	-0.580458481	2.157910338	-0.26899101	0.790691975	NA	NA	NA	NA	NA	msp1
chr20	21524000	21524500	chr20_21524000_21524500	2.01E-12	0.789312258	0.005704869	0.012150996	0.073402346	-3.390534129	-3.734233108	0.272127238	1.133939197	1.394056606	-0.34369898	1.797000814	-0.191262562	0.850248222	NA	NA	NA	NA	NA	msp1
chr20	21524500	21525000	chr20_21524500_21525000	6.13E-12	0.886387954	0.001525192	0.042386769	0.031020741	-4.369617336	-3.229055402	0.215176386	1.245942475	1.519376517	1.140561934	1.964911615	0.580464753	0.56808463	NA	NA	NA	NA	NA	msp1
chr20	21529000	21529500	chr20_21529000_21529500	4.00E-08	0.796894396	0.000572179	0.039885985	0.048617959	-4.96160561	-4.290598497	0.187139815	1.279680349	1.9922075	0.671007113	2.367799088	0.283388534	0.779791671	NA	NA	NA	NA	NA	msp1
chr20	21529500	21530000	chr20_21529500_21530000	3.28E-13	0.931524343	0.000101696	0.01339826	0.014430857	-5.224464324	-4.753172882	0.166461823	1.157537586	1.802241427	0.471291443	2.141954113	0.22002873	0.828079097	NA	NA	NA	NA	NA	msp1
chr20	2153500	2154000	chr20_2153500_2154000	1.93E-20	0.435764029	2.18E-06	5.55E-05	0.105716919	-5.705862567	-7.11433564	0.133729171	0.964993901	1.502808916	-1.408473073	1.785958529	-0.788637054	0.439572905	NA	NA	NA	NA	NA	msp1
chr20	2154000	2154500	chr20_2154000_2154500	8.75E-21	0.184603885	1.88E-05	0.000101787	0.183844378	-5.037850188	-6.846854163	0.135206711	0.982466723	1.517105638	-1.809003975	1.80744305	-1.00086361	0.328849051	NA	NA	NA	NA	NA	msp1
chr20	21554000	21554500	chr20_21554000_21554500	1.68E-10	0.019231247	0.495923729	0.663927485	1.07978442	1.74177672	-1.13704659	0.433642376	2.523346728	2.588188134	-2.87882331	3.61469176	-0.796422904	0.435138743	0.528894735	0.422137018	0.17278406	none	NA	sheared
chr20	21564000	21564500	chr20_21564000_21564500	1.29E-09	0.059965929	0.002530028	0.058989223	0.403352039	-4.124541295	-3.001974353	0.20587869	1.245386507	1.526020377	1.122566942	1.969701943	0.569917163	0.575080611	NA	NA	NA	NA	NA	msp1
chr20	2156500	2157000	chr20_2156500_2157000	2.06E-12	0.847275501	0.00024028	0.067278447	-0.039591539	-3.455429936	-1.925955942	0.203700997	0.823001689	1.012321197	1.529473993	1.304655505	1.172320193	0.254843981	NA	NA	NA	NA	NA	msp1
chr20	2157000	2157500	chr20_2157000_2157500	3.27E-11	0.890459703	0.000576285	0.090346102	-0.029397603	-3.345718312	-1.853480926	0.211550877	0.863510576	1.057196694	1.492237386	1.3650331	1.093187694	0.287304363	NA	NA	NA	NA	NA	msp1
chr20	21572000	21572500	chr20_21572000_21572500	4.03E-13	0.240935713	4.87E-06	0.023352205	0.17118567	-5.556407794	-3.689825474	0.142931919	0.98883235	1.539526633	1.866582319	1.82973541	1.020137835	0.319845337	NA	NA	NA	NA	NA	msp1
chr20	21582000	21582500	chr20_21582000_21582500	4.95E-16	0.318920062	0.001626304	0.001393928	-0.170990879	-4.093865714	-5.372598808	0.168553503	1.175554281	1.517058741	-1.278733094	1.919217312	-0.666278428	0.512846113	NA	NA	NA	NA	NA	msp1
chr20	2161000	2161500	chr20_2161000_2161500	0.013640777	0.24783407	0.01126805	0.382376285	-0.244644384	-3.521602651	-1.791775227	0.207349678	1.299296283	2.019413108	1.729827424	2.401291346	0.720373822	0.479630423	NA	NA	NA	NA	NA	msp1
chr20	2161500	2162000	chr20_2161500_2162000	3.19E-07	0.456579816	0.133723859	0.008940856	0.206844289	-1.654323027	-3.728602506	0.27404021	1.071668004	1.328470337	-2.074279479	1.706840867	-1.215274088	0.238413606	NA	NA	NA	NA	NA	msp1
chr20	2162000	2162500	chr20_2162000_2162500	2.05E-11	0.377296501	0.024196093	0.01042654	0.255418663	-2.257120433	-3.607015335	0.284774014	0.947978867	1.315058029	-1.349894903	1.621123546	-0.832690948	0.414852344	NA	NA	NA	NA	NA	msp1
chr20	2162500	2163000	chr20_2162500_2163000	1.79E-13	0.010503648	7.51E-06	0.018604355	0.38245054	-5.297422618	-3.687330884	0.139591619	0.970087036	1.477036832	1.610091734	1.76711818	0.911139817	0.373073311	NA	NA	NA	NA	NA	msp1
chr20	21634500	21635000	chr20_21634500_21635000	1.01E-38	0.461871604	0.010093411	0.3702484	-0.050219342	-1.828391243	-0.62643423	0.067280651	0.660799145	0.687465342	1.201957013	0.95355341	1.260503083	0.221996196	NA	NA	NA	NA	NA	sheared
chr20	21635000	21635500	chr20_21635000_21635500	1.06E-38	0.441924824	0.010202498	0.371919868	-0.052621699	-1.829364421	-0.625577306	0.06742549	0.662233219	0.688964308	1.203787114	0.955627885	1.259681863	0.222286326	NA	NA	NA	NA	NA	sheared
chr20	21653500	21654000	chr20_21653500_21654000	8.75E-13	0.410448332	0.963941514	0.367078225	0.257217768	0.094649583	-2.164107748	0.307643405	2.074299616	2.359038597	-2.258757331	3.141302595	-0.719051178	0.480427237	0.399807399	0.63068777	0.179497893	none	NA	sheared
chr20	2170500	2171000	chr20_2170500_2171000	3.18E-15	0.512265087	0.000231342	0.003167872	0.107576167	-4.807241634	-5.647487804	0.162099302	1.141181089	1.75171061	-0.84024617	2.090642088	-0.401908186	0.692014201	NA	NA	NA	NA	NA	msp1
chr20	2171000	2171500	chr20_2171000_2171500	4.18E-15	0.282992023	0.004144706	0.000345365	0.185036711	-3.58152184	-5.78914632	0.169085186	1.148706627	1.424230795	-2.20762448	1.829743226	-1.206521467	0.24169473	NA	NA	NA	NA	NA	msp1
chr20	2172500	2173000	chr20_2172500_2173000	2.58E-10	0.574075265	0.147585728	0.000302549	0.11555709	-1.892998615	-6.430526962	0.203221689	1.271605708	1.563215188	-4.537528347	2.015098708	-2.251764804	0.035734333	NA	NA	NA	NA	NA	msp1
chr20	2173000	2173500	chr20_2173000_2173500	3.96E-12	0.295239694	0.198168899	0.001986513	0.318634182	-1.243221272	-4.686805999	0.298808932	0.943572358	1.376220738	-3.443584727	1.668625877	-2.063724874	0.052262868	NA	NA	NA	NA	NA	msp1
chr20	21732000	21732500	chr20_21732000_21732500	1.35E-19	0.656563679	2.52E-06	0.014654985	0.068943303	-6.533171526	-4.084736693	0.153417998	1.11488398	1.571528011	2.448434834	1.926828113	1.270707448	0.218415391	NA	NA	NA	NA	NA	msp1
chr20	21733500	21734000	chr20_21733500_21734000	2.05E-12	0.398215459	0.954853541	2.22E-06	0.189964827	0.039726421	-5.876194701	0.221473854	0.695557279	0.994854366	-5.915921122	1.213892556	-4.873512975	9.20E-05	0.000343558	0.395029748	0.002651496	none	NA	msp1
chr20	21734000	21734500	chr20_21734000_21734500	2.43E-13	0.430395692	0.879578861	6.96E-07	0.175207782	-0.108059352	-6.309363788	0.21903374	0.706859847	0.995795675	-6.201304436	1.221171515	-5.078160077	5.74E-05	NA	NA	NA	NA	NA	msp1
chr20	2173500	2174000	chr20_2173500_2174000	4.11E-13	0.070228248	0.001675328	0.009332211	0.376557648	-4.177774402	-4.103824641	0.200172697	1.20358482	1.471453527	0.073949761	1.900997607	0.038900502	0.969355408	NA	NA	NA	NA	NA	msp1
chr20	21735000	21735500	chr20_21735000_21735500	1.58E-22	0.554330092	1.18E-05	0.00016004	0.085427716	-5.647615748	-7.117452091	0.142766963	1.066302886	1.637053269	-1.469836343	1.953700399	-0.752334566	0.46061346	NA	NA	NA	NA	NA	msp1
chr20	21736000	21736500	chr20_21736000_21736500	1.30E-15	0.444625164	6.63E-07	0.566253933	0.159564773	-5.345210568	-0.605266529	0.20583812	0.841280662	1.04294157	4.739944039	1.339955324	3.537389607	0.002067999	NA	NA	NA	NA	NA	msp1
chr20	21736500	21737000	chr20_21736500_21737000	3.41E-13	0.631437417	6.69E-05	0.197844837	0.099282949	-4.8445354	-1.648074722	0.204733903	1.038290435	1.249915131	3.196460677	1.624910725	1.967160798	0.063191945	NA	NA	NA	NA	NA	msp1
chr20	2174500	2175000	chr20_2174500_2175000	8.47E-06	0.230361941	0.000789675	0.023111157	0.213380587	-4.440545726	-4.418831098	0.174085882	1.18207348	1.840167297	0.021714629	2.187124458	0.009928392	0.992176789	NA	NA	NA	NA	NA	msp1
chr20	21755500	21756000	chr20_21755500_21756000	8.94E-18	0.208947701	0.000181957	0.002243613	0.207025781	-4.935510184	-5.016515672	0.161030853	1.147609231	1.493674129	-0.081005489	1.883631957	-0.043004945	0.966124049	NA	NA	NA	NA	NA	msp1
chr20	21757500	21758000	chr20_21757500_21758000	2.72E-08	0.818751409	0.662621955	0.001106448	0.068370219	-0.417509497	-4.797765378	0.295612486	0.946952961	1.321959517	-4.380255881	1.626129415	-2.693669914	0.013970102	NA	NA	NA	NA	NA	msp1
chr20	21758000	21758500	chr20_21758000_21758500	0.074971244	0.355662205	0.318536847	0.01037454	0.219857795	-1.312006506	-4.322956933	0.234150695	1.292262626	1.574880917	-3.010950427	2.037202149	-1.477983139	0.154988557	NA	NA	NA	NA	NA	msp1
chr20	21765000	21765500	chr20_21765000_21765500	4.92E-20	0.162778034	1.90E-07	0.00147418	0.190217384	-6.519398695	-5.237629539	0.132745034	0.955453523	1.487927292	1.281769156	1.768281386	0.724867188	0.476929243	NA	NA	NA	NA	NA	msp1
chr20	21765500	21766000	chr20_21765500_21766000	4.41E-15	0.135579287	3.63E-06	0.007212656	0.224482911	-5.859751728	-4.612248099	0.146141611	1.023249631	1.593226428	1.247503629	1.893517958	0.658828517	0.517519783	NA	NA	NA	NA	NA	msp1
chr20	21769500	21770000	chr20_21769500_21770000	1.49E-11	0.122241207	0.079111745	2.67E-05	0.276622305	-1.87284158	-6.287796852	0.173658866	1.02833626	1.25773163	-4.414955272	1.624612051	-2.717544333	0.013258555	NA	NA	NA	NA	NA	msp1
chr20	21770000	21770500	chr20_21770000_21770500	5.32E-11	0.089472202	0.091332631	3.10E-05	0.307421055	-1.806221916	-6.251975939	0.174846977	1.033556457	1.264106315	-4.445754022	1.632851409	-2.722693563	0.01310967	NA	NA	NA	NA	NA	msp1
chr20	21770500	21771000	chr20_21770500_21771000	5.05E-17	0.73396221	0.015016344	5.24E-06	0.058747502	-2.640654423	-6.96122998	0.171168339	1.020028287	1.244871666	-4.320575558	1.609398388	-2.68459046	0.0142501	NA	NA	NA	NA	NA	msp1
chr20	2178000	2178500	chr20_2178000_2178500	1.11E-20	0.579760663	2.91E-05	6.33E-05	0.079885352	-5.163994595	-7.567199586	0.142612553	1.039440761	1.614837175	-2.403204991	1.920452081	-1.251374619	0.225237653	NA	NA	NA	NA	NA	msp1
chr20	21780500	21781000	chr20_21780500_21781000	2.50E-09	0.359728463	0.976703204	0.95032736	0.420209259	-0.087795706	-0.194471355	0.450988203	2.978711287	3.09284566	-0.106675649	4.293997579	-0.024842969	0.980426422	NA	NA	NA	NA	NA	sheared
chr20	21781500	21782000	chr20_21781500_21782000	1.51E-19	0.68824484	0.001251337	3.45E-05	0.06172007	-3.914194356	-6.953166754	0.152258478	1.092568396	1.417066409	-3.038972397	1.789352651	-1.698364152	0.104944029	NA	NA	NA	NA	NA	msp1
chr20	21804000	21804500	chr20_21804000_21804500	2.81E-09	0.327726578	0.00242104	0.037447882	0.179792087	-4.00887301	-3.27955228	0.180542025	1.204235323	1.502317445	0.72932073	1.925393575	0.378790466	0.708834756	NA	NA	NA	NA	NA	msp1
chr20	21804500	21805000	chr20_21804500_21805000	1.30E-09	0.344083728	0.00196255	0.031309339	0.168994767	-4.016449483	-3.340632463	0.175641397	1.177760091	1.474792634	0.67581702	1.887361159	0.358075092	0.724038627	NA	NA	NA	NA	NA	msp1
chr20	21807000	21807500	chr20_21807000_21807500	4.14E-09	0.67923766	0.00103299	0.216928154	0.087369545	-5.249558114	-2.449241252	0.20912175	1.436150628	1.939560553	2.800316862	2.413384297	1.160327788	0.259579379	NA	NA	NA	NA	NA	msp1
chr20	2181000	2181500	chr20_2181000_2181500	0.021674855	0.999732419	0.002466482	0.449871887	-6.99E-05	-4.597069123	-1.528990218	0.206652186	1.38392952	1.995543623	3.068078905	2.428467679	1.26338058	0.220981903	NA	NA	NA	NA	NA	msp1
chr20	2181500	2182000	chr20_2181500_2182000	0.015625843	0.057074048	0.002814375	0.343344469	0.415288492	-4.62396702	-1.962556101	0.209397217	1.413917011	2.036571553	2.661410919	2.479271064	1.073465083	0.295844235	NA	NA	NA	NA	NA	msp1
chr20	21815000	21815500	chr20_21815000_21815500	1.02E-13	0.227719053	0.00041451	0.006255999	0.19866751	-4.499940012	-4.909992132	0.161140935	1.125785108	1.662838568	-0.41005212	2.008089693	-0.204200102	0.840260727	NA	NA	NA	NA	NA	msp1
chr20	21815500	21816000	chr20_21815500_21816000	1.47E-13	0.218280826	0.000344488	0.005479273	0.196870076	-4.42989167	-4.838146356	0.156373598	1.08957836	1.609335206	-0.408254686	1.943486766	-0.210063013	0.83574368	NA	NA	NA	NA	NA	msp1
chr20	21816000	21816500	chr20_21816000_21816500	2.17E-19	0.080064331	2.43E-05	0.000885269	0.263091006	-5.282557378	-5.757032993	0.144941216	1.04935272	1.550269993	-0.474475615	1.872025155	-0.25345579	0.802503196	NA	NA	NA	NA	NA	msp1
chr20	2182000	2182500	chr20_2182000_2182500	1.99E-16	0.00600134	3.73E-06	0.010234462	0.405663091	-5.509640442	-3.761481061	0.136605511	0.963743631	1.36750812	1.748159381	1.672985429	1.044934015	0.308519375	NA	NA	NA	NA	NA	msp1
chr20	21820500	21821000	chr20_21820500_21821000	5.73E-19	0.668071285	4.14E-06	0.009428458	0.065260702	-6.153054129	-4.175944126	0.150615247	1.0836212	1.499599251	1.977110003	1.850144	1.06862493	0.297967705	NA	NA	NA	NA	NA	msp1
chr20	21821000	21821500	chr20_21821000_21821500	1.43E-18	0.63638312	4.69E-05	0.003171	0.082237833	-5.371670619	-4.436245302	0.172085374	1.120305601	1.376178646	0.935425317	1.774528756	0.527140129	0.603895024	NA	NA	NA	NA	NA	msp1
chr20	21822500	21823000	chr20_21822500_21823000	0.000456188	0.700004364	0.000633406	0.806652069	0.075407803	-4.548259504	-0.359865804	0.193734366	1.184676206	1.456705827	4.1883937	1.87761806	2.230695257	0.037313487	NA	NA	NA	NA	NA	msp1
chr20	21824000	21824500	chr20_21824000_21824500	3.75E-17	0.516256964	3.06E-05	0.016004939	-0.114194317	-5.013135369	-3.160016439	0.173724849	1.012794374	1.233671136	1.85311893	1.596150656	1.160992493	0.259315203	NA	NA	NA	NA	NA	msp1
chr20	21824500	21825000	chr20_21824500_21825000	3.81E-16	0.831805827	0.000223552	0.006628092	-0.046926032	-4.20618077	-3.522781697	0.218924492	0.995520652	1.202587439	0.683399073	1.561178374	0.43774567	0.666261607	NA	NA	NA	NA	NA	msp1
chr20	21827000	21827500	chr20_21827000_21827500	1.38E-12	0.552345214	0.000238399	0.041101097	0.106936288	-5.207513998	-3.840124205	0.177814717	1.239452821	1.794719885	1.367389794	2.181115028	0.626922366	0.537801587	NA	NA	NA	NA	NA	msp1
chr20	21827500	21828000	chr20_21827500_21828000	2.31E-18	0.406294703	2.06E-05	0.006057385	-0.125976324	-5.345813793	-3.992635123	0.149447409	1.049371574	1.346208642	1.35317867	1.706885587	0.792776434	0.437211996	NA	NA	NA	NA	NA	msp1
chr20	21833500	21834000	chr20_21833500_21834000	1.41E-28	0.442122648	0.063008677	0.667656381	0.087220434	-1.502413412	-0.36855862	0.111806694	0.774781828	0.848986589	1.133854792	1.149375965	0.986496	0.33567476	NA	NA	NA	NA	NA	sheared
chr20	21834000	21834500	chr20_21834000_21834500	1.53E-28	0.455791268	0.063984368	0.671726341	0.084989015	-1.504569815	-0.365646449	0.112316295	0.778949727	0.853420614	1.138923366	1.155460697	0.985687674	0.336061675	NA	NA	NA	NA	NA	sheared
chr20	21835500	21836000	chr20_21835500_21836000	3.80E-16	0.403713808	0.000114327	0.006333771	0.142767233	-5.36020056	-5.418173463	0.168427201	1.198961215	1.838058117	-0.057972903	2.194530846	-0.026416992	0.979186556	NA	NA	NA	NA	NA	msp1
chr20	21837000	21837500	chr20_21837000_21837500	2.27E-15	0.725876342	0.000292714	0.006089497	0.061527206	-5.07527073	-5.322168286	0.17375613	1.230115317	1.795786267	-0.246897556	2.176702095	-0.113427353	0.910822625	NA	NA	NA	NA	NA	msp1
chr20	21837500	21838000	chr20_21837500_21838000	3.78E-19	0.847811503	0.000305674	8.58E-05	0.030151875	-4.222867233	-5.786172797	0.155686856	1.027496197	1.264581543	-1.563305565	1.629390964	-0.959441656	0.348792502	NA	NA	NA	NA	NA	msp1
chr20	21839500	21840000	chr20_21839500_21840000	1.12E-11	0.436073281	0.000591331	0.017817	0.144381632	-3.307718782	-2.584647644	0.182763492	0.855828714	1.027610459	0.723071138	1.337320471	0.54068651	0.594694816	NA	NA	NA	NA	NA	msp1
chr20	21840000	21840500	chr20_21840000_21840500	8.36E-12	0.47401646	0.000528292	0.017183319	0.131397357	-3.312614832	-2.57655942	0.181088202	0.847870391	1.018053908	0.736055412	1.32488413	0.555562102	0.584671929	NA	NA	NA	NA	NA	msp1
chr20	21840500	21841000	chr20_21840500_21841000	8.96E-15	0.10077467	0.000125111	0.060566883	0.30946095	-5.650790275	-3.151209537	0.182443947	1.273336353	1.612452241	2.499580738	2.054601591	1.216576853	0.23792814	NA	NA	NA	NA	NA	msp1
chr20	21841000	21841500	chr20_21841000_21841500	1.03E-15	0.156464758	2.27E-05	0.082939134	0.2831534	-5.434846969	-2.337422548	0.194529802	1.074240071	1.30060459	3.097424421	1.686879969	1.83618543	0.081241952	NA	NA	NA	NA	NA	msp1
chr20	21841500	21842000	chr20_21841500_21842000	0.126478087	0.37161709	0.03961869	0.382365866	0.248085293	-3.958526682	-2.283192478	0.273282682	1.835349978	2.573205852	1.675334204	3.160679974	0.530054994	0.601909547	NA	NA	NA	NA	NA	msp1
chr20	21852500	21853000	chr20_21852500_21853000	3.71E-20	0.40167436	3.68E-06	0.005621248	0.138498181	-5.895964027	-3.779375862	0.162675223	1.030593643	1.261473515	2.116588164	1.628937901	1.299367007	0.208597395	NA	NA	NA	NA	NA	msp1
chr20	21853000	21853500	chr20_21853000_21853500	3.59E-16	0.048553207	4.31E-05	0.00768441	0.355166681	-4.712409401	-3.402572266	0.172324493	0.976525647	1.185978161	1.309837135	1.536276843	0.852604881	0.403973548	NA	NA	NA	NA	NA	msp1
chr20	21853500	21854000	chr20_21853500_21854000	0.048157551	0.16940097	0.18803128	0.179739815	-0.434206799	-2.500024129	-3.961484192	0.307957943	1.853442069	2.880172263	-1.461460063	3.425002156	-0.426703399	0.674153343	NA	NA	NA	NA	NA	msp1
chr20	21858000	21858500	chr20_21858000_21858500	3.85E-07	0.931899124	0.00179062	0.252965221	-0.018247942	-4.980851415	-2.376481134	0.211653801	1.445590406	2.0366588	2.604370281	2.497540928	1.042773815	0.309494585	NA	NA	NA	NA	NA	msp1
chr20	21858500	21859000	chr20_21858500_21859000	3.85E-07	0.931899124	0.00179062	0.252965221	-0.018247942	-4.980851415	-2.376481134	0.211653801	1.445590406	2.0366588	2.604370281	2.497540928	1.042773815	0.309494585	NA	NA	NA	NA	NA	msp1
chr20	21859000	21859500	chr20_21859000_21859500	6.87E-07	0.827078972	0.00158593	0.258095935	-0.045615461	-4.924496948	-2.292759148	0.206898658	1.410169834	1.986732376	2.6317378	2.436326024	1.080207564	0.292904384	NA	NA	NA	NA	NA	msp1
chr20	21862000	21862500	chr20_21862000_21862500	4.20E-15	0.002310753	2.38E-05	0.013678197	0.522951664	-5.578151576	-4.516196085	0.1562413	1.106562809	1.718106613	1.061955491	2.04361728	0.519644995	0.609014867	NA	NA	NA	NA	NA	msp1
chr20	21862500	21863000	chr20_21862500_21863000	5.53E-12	0.013805702	0.000186576	0.037736158	0.463534178	-5.300863803	-4.179490826	0.176608278	1.235201666	1.917687594	1.121372977	2.2810631	0.491601033	0.62835331	NA	NA	NA	NA	NA	msp1
chr20	2189500	2190000	chr20_2189500_2190000	0.420927493	0.197041423	0.233310087	0.020044877	0.284002943	-1.70141116	-4.304009385	0.214993134	1.397112752	1.746809369	-2.602598225	2.236798385	-1.163537242	0.258305689	NA	NA	NA	NA	NA	msp1
chr20	21899500	21900000	chr20_21899500_21900000	3.69E-19	0.455416137	2.12E-07	0.06485886	0.112510898	-6.052648846	-2.092150912	0.148673087	0.892433437	1.089297563	3.960497934	1.408192679	2.812468772	0.010756177	NA	NA	NA	NA	NA	msp1
chr20	219000	219500	chr20_219000_219500	2.95E-18	0.828958416	6.29E-07	0.001506	-0.027789692	-5.714221769	-4.902522868	0.127454412	0.896533446	1.395966186	0.8116989	1.659064137	0.489251068	0.629986599	NA	NA	NA	NA	NA	msp1
chr20	2190000	2190500	chr20_2190000_2190500	2.26E-17	0.092643314	0.004206169	5.18E-06	0.284074242	-2.900816289	-6.338276598	0.163243585	0.932131187	1.132550419	-3.437460309	1.466812531	-2.343489871	0.02954987	NA	NA	NA	NA	NA	msp1
chr20	2191500	2192000	chr20_2191500_2192000	2.05E-14	0.575589767	0.002823953	0.001824905	0.10348122	-3.711696415	-4.78864795	0.182710978	1.13542377	1.39275578	-1.076951535	1.796929548	-0.599328747	0.555682823	NA	NA	NA	NA	NA	msp1
chr20	21916500	21917000	chr20_21916500_21917000	4.96E-10	0.086590935	0.006617807	0.0049217	0.345085907	-2.974614364	-3.741361583	0.194403699	1.015238443	1.22692877	-0.766747218	1.592502214	-0.481473251	0.635406257	NA	NA	NA	NA	NA	msp1
chr20	21917000	21917500	chr20_21917000_21917500	4.67E-10	0.111408765	0.007258137	0.005733295	0.327241991	-3.011135477	-3.759387994	0.199178515	1.041070993	1.258143054	-0.748252518	1.633019521	-0.45820182	0.651747061	NA	NA	NA	NA	NA	msp1
chr20	21917500	21918000	chr20_21917500_21918000	1.34E-09	0.095584428	0.008601139	0.00643236	0.34574634	-2.95383367	-3.719941552	0.200559049	1.046464207	1.264638239	-0.766107882	1.641461913	-0.466722911	0.6457422	NA	NA	NA	NA	NA	msp1
chr20	21924000	21924500	chr20_21924000_21924500	1.69E-14	0.473017853	0.00120996	0.007249319	0.148724847	-4.286338052	-4.201311898	0.204502019	1.19219125	1.452313711	0.085026154	1.878971818	0.045251426	0.964355682	NA	NA	NA	NA	NA	msp1
chr20	21924500	21925000	chr20_21924500_21925000	1.79E-18	0.693579218	7.59E-05	0.002581686	0.077677984	-5.072404402	-4.388622127	0.195154494	1.097894662	1.328280395	0.683782276	1.723282187	0.39679066	0.695724043	NA	NA	NA	NA	NA	msp1
chr20	21927500	21928000	chr20_21927500_21928000	6.72E-10	0.089739964	6.56E-05	0.10646114	0.291804413	-5.343550222	-2.879684756	0.166110845	1.143528395	1.727284168	2.463865465	2.071513405	1.189403583	0.248210422	NA	NA	NA	NA	NA	msp1
chr20	21927500	21928000	chr20_21927500_21928000	5.68E-43	0.581650551	0.163873129	0.002339523	0.027817927	0.419613625	0.974355493	0.04988009	0.293202584	0.29000437	0.554741867	0.412395792	1.345168592	0.193626248	0.086282746	0.269084406	0.122648928	meth	NA	sheared
chr20	21928000	21928500	chr20_21928000_21928500	2.85E-09	0.048166546	7.82E-05	0.073322626	0.343458906	-5.270464848	-3.31044592	0.166336662	1.143465299	1.780207897	1.960018928	2.115810258	0.926368005	0.365299185	NA	NA	NA	NA	NA	msp1
chr20	21928000	21928500	chr20_21928000_21928500	5.63E-43	0.613560742	0.165606454	0.002331089	0.025484675	0.417936821	0.975011941	0.049879658	0.29327632	0.29007709	0.55707512	0.412499355	1.35048725	0.191944122	0.086282746	0.269841727	0.122232618	meth	NA	sheared
chr20	21929500	21930000	chr20_21929500_21930000	7.56E-05	0.066596668	0.218226554	0.181419331	-0.480140777	-1.021443454	-1.50805599	0.25170355	0.811232709	1.100792325	-0.486612536	1.367421754	-0.355861339	0.725670481	NA	NA	NA	NA	NA	msp1
chr20	21930000	21930500	chr20_21930000_21930500	1.01E-06	0.137617046	0.440102632	0.074913305	-0.353898749	-0.536571098	-1.838462642	0.231641483	0.685277256	0.994411589	-1.301891544	1.207666893	-1.078022053	0.293854988	NA	NA	NA	NA	NA	msp1
chr20	21931000	21931500	chr20_21931000_21931500	8.21E-09	0.806255562	0.005443518	0.050922903	-0.049531855	-3.583949519	-2.973893869	0.200081607	1.191102271	1.459030211	0.610055651	1.883479168	0.323898274	0.749377796	NA	NA	NA	NA	NA	msp1
chr20	21931500	21932000	chr20_21931500_21932000	3.54E-09	0.921352126	0.005520472	0.045703952	0.020312779	-3.65879897	-3.118587953	0.203920543	1.218265098	1.492327575	0.540211017	1.926450477	0.280417806	0.782037067	NA	NA	NA	NA	NA	msp1
chr20	219500	220000	chr20_219500_220000	1.13E-15	0.45740675	8.03E-06	0.009350847	0.10168927	-5.116881038	-3.759738127	0.134974514	0.941176324	1.348478755	1.357142911	1.644447574	0.825288037	0.41894361	NA	NA	NA	NA	NA	msp1
chr20	21956500	21957000	chr20_21956500_21957000	3.13E-10	0.194588966	0.011735791	0.016529821	0.334717312	-3.300688443	-3.75061098	0.251956564	1.225511275	1.472218047	-0.449922538	1.915542707	-0.23487993	0.816689966	NA	NA	NA	NA	NA	msp1
chr20	21957000	21957500	chr20_21957000_21957500	6.55E-05	0.039152397	0.018246714	0.084736589	0.478501611	-3.531085788	-3.104362475	0.221289259	1.409689089	1.737959361	0.426723313	2.237794912	0.190689196	0.85069146	NA	NA	NA	NA	NA	msp1
chr20	21959000	21959500	chr20_21959000_21959500	6.77E-13	0.164787236	6.04E-05	0.03168845	0.236943601	-5.448545507	-4.064621373	0.166171398	1.158476665	1.798762635	1.383924133	2.139536212	0.646833704	0.525094278	NA	NA	NA	NA	NA	msp1
chr20	21959500	21960000	chr20_21959500_21960000	5.12E-14	0.055344444	0.000102888	0.017470722	0.32792657	-5.198551793	-4.253806708	0.164112884	1.152882302	1.685545493	0.944745086	2.042107052	0.462632498	0.648621669	NA	NA	NA	NA	NA	msp1
chr20	21962000	21962500	chr20_21962000_21962500	7.37E-12	0.358993142	0.0016612	0.041076979	0.218791596	-4.281230962	-3.182652777	0.234659789	1.232236536	1.487253343	1.098578185	1.931406065	0.568797108	0.575826087	NA	NA	NA	NA	NA	msp1
chr20	21962500	21963000	chr20_21962500_21963000	5.73E-12	0.597603881	0.148861353	0.383973543	0.170004464	-1.395815105	-1.247596228	0.318457193	0.940691965	1.410891951	0.148218877	1.695735083	0.087406859	0.931217354	NA	NA	NA	NA	NA	msp1
chr20	21963000	21963500	chr20_21963000_21963500	3.83E-06	0.457041012	0.041361062	0.043754171	0.173897284	-2.671517619	-3.204499018	0.23062848	1.250283645	1.518485187	-0.532981399	1.966979018	-0.270964456	0.789195222	NA	NA	NA	NA	NA	msp1
chr20	21963500	21964000	chr20_21963500_21964000	1.52E-14	0.562949227	0.002695311	0.004943829	0.123567171	-3.940436128	-4.437739478	0.211109731	1.198721056	1.456154079	-0.497303349	1.886085065	-0.263669629	0.794732086	NA	NA	NA	NA	NA	msp1
chr20	21967500	21968000	chr20_21967500_21968000	1.18E-11	0.728301781	0.082546462	0.001106296	0.097812216	-1.87165408	-4.859458366	0.278801499	1.04003601	1.33893891	-2.987804286	1.695415084	-1.762284832	0.093298812	NA	NA	NA	NA	NA	msp1
chr20	21968000	21968500	chr20_21968000_21968500	8.88E-11	0.560085839	0.113654151	0.001448749	0.165504336	-1.686903249	-4.709556959	0.280684289	1.033475673	1.335388162	-3.02265371	1.688589207	-1.790046802	0.088598985	NA	NA	NA	NA	NA	msp1
chr20	21970500	21971000	chr20_21970500_21971000	6.04E-18	0.053627789	3.63E-06	0.001668458	0.297866826	-6.069893246	-5.73253016	0.14794254	1.060037621	1.650748304	0.337363086	1.961797574	0.171966308	0.865192178	NA	NA	NA	NA	NA	msp1
chr20	21978000	21978500	chr20_21978000_21978500	8.63E-11	0.00991559	0.000126489	0.124061622	0.483684961	-4.879204524	-2.14457211	0.175008024	1.100461654	1.35316397	2.734632413	1.744152683	1.567885908	0.132594086	NA	NA	NA	NA	NA	msp1
chr20	21979000	21979500	chr20_21979000_21979500	1.24E-10	0.045351634	1.60E-05	0.051676642	0.311421863	-5.30752263	-3.228563347	0.148763129	1.023296488	1.589468551	2.078959283	1.890382495	1.09975589	0.284500451	NA	NA	NA	NA	NA	msp1
chr20	21979500	21980000	chr20_21979500_21980000	2.37E-20	0.261627795	5.75E-07	0.006480772	0.157949992	-6.402301167	-4.413600193	0.137909085	0.999244665	1.502009437	1.988700974	1.804029448	1.102366137	0.283391707	NA	NA	NA	NA	NA	msp1
chr20	21980000	21980500	chr20_21980000_21980500	1.42E-23	0.823692529	7.70E-08	0.002361567	0.029487571	-7.012414907	-4.841472186	0.131134289	0.978203078	1.450134392	2.170942722	1.749220117	1.241091788	0.228932452	NA	NA	NA	NA	NA	msp1
chr20	21980500	21981000	chr20_21980500_21981000	9.91E-16	0.933801629	7.14E-07	0.79754601	0.020071602	-5.630175529	-0.302036751	0.239513692	0.889963662	1.166427183	5.328138778	1.467169961	3.631575701	0.001661818	NA	NA	NA	NA	NA	msp1
chr20	21981000	21981500	chr20_21981000_21981500	3.56E-07	0.718175141	0.002891531	0.360353716	0.086028127	-3.949481105	-1.360381181	0.236010637	1.2115899	1.463245059	2.589099924	1.899746348	1.362866114	0.188073864	NA	NA	NA	NA	NA	msp1
chr20	21983500	21984000	chr20_21983500_21984000	1.67E-15	0.565180186	1.41E-05	0.030304939	0.089486438	-5.649622979	-3.564178218	0.153767103	1.080018805	1.563262462	2.085444761	1.900060563	1.09756752	0.285432427	NA	NA	NA	NA	NA	msp1
chr20	21984000	21984500	chr20_21984000_21984500	3.69E-10	0.213990943	0.00015556	0.077067718	0.212732517	-5.021170588	-3.058971907	0.167359023	1.152142155	1.667477023	1.962198681	2.026798255	0.96812728	0.344543405	NA	NA	NA	NA	NA	msp1
chr20	21984500	21985000	chr20_21984500_21985000	8.75E-13	0.216345883	1.01E-05	0.059664786	0.190355982	-5.583161562	-3.171461798	0.15054727	1.042889818	1.616745496	2.411699765	1.92392442	1.253531449	0.224468513	NA	NA	NA	NA	NA	msp1
chr20	21986500	21987000	chr20_21986500_21987000	2.35E-16	0.692304155	3.09E-06	0.004078249	-0.0565337	-5.725374318	-4.814060435	0.141410804	0.989613605	1.540849439	0.911313883	1.831270619	0.497640203	0.624164916	NA	NA	NA	NA	NA	msp1
chr20	21987500	21988000	chr20_21987500_21988000	6.00E-10	0.747138593	0.000728254	0.141778745	0.066294971	-3.790806919	-1.819569191	0.203631185	1.001011437	1.204067405	1.971237728	1.565823174	1.258914647	0.222557641	NA	NA	NA	NA	NA	msp1
chr20	21988000	21988500	chr20_21988000_21988500	6.90E-07	0.832061818	0.021318386	0.036203005	0.044652232	-3.398502283	-3.866842582	0.208639124	1.394586094	1.758755859	-0.4683403	2.244569567	-0.208654838	0.836828075	NA	NA	NA	NA	NA	msp1
chr20	21989000	21989500	chr20_21989000_21989500	1.43E-16	0.978032201	0.002939232	0.000501415	0.00556009	-3.860831741	-5.677988316	0.200151562	1.186725475	1.446094841	-1.817156575	1.870697101	-0.971379372	0.34296163	NA	NA	NA	NA	NA	msp1
chr20	21989500	21990000	chr20_21989500_21990000	3.90E-14	0.943551913	0.000220167	0.087522433	0.017176705	-5.011493588	-2.518158326	0.240452855	1.184550177	1.423014796	2.493335263	1.851521059	1.34664159	0.193159222	NA	NA	NA	NA	NA	msp1
chr20	21990000	21990500	chr20_21990000_21990500	1.52E-12	0.820431606	6.66E-06	0.707277004	-0.040660089	-5.536363238	-0.464671313	0.177477601	1.00574159	1.225046411	5.071691925	1.585009418	3.199786617	0.004498406	NA	NA	NA	NA	NA	msp1
chr20	21991000	21991500	chr20_21991000_21991500	1.03E-10	0.305309381	0.001623305	0.128634237	-0.229369328	-4.403586156	-2.413926307	0.219714857	1.264233682	1.542385976	1.989659849	1.994302209	0.997672188	0.330356796	NA	NA	NA	NA	NA	msp1
chr20	21993500	21994000	chr20_21993500_21994000	7.28E-15	0.223335915	0.247105728	0.848910742	0.266520379	-1.910149018	-0.353215118	0.213834047	1.614581166	1.836340585	1.5569339	2.445203281	0.636729843	0.531521784	NA	NA	NA	NA	NA	sheared
chr20	22005000	22005500	chr20_22005000_22005500	5.71E-14	0.330320895	0.002340198	0.000919599	0.166252069	-3.932399556	-6.743810621	0.167858812	1.176602534	1.823034292	-2.811411065	2.169757487	-1.295725943	0.20982532	NA	NA	NA	NA	NA	msp1
chr20	22005500	22006000	chr20_22005500_22006000	3.69E-19	0.874727941	0.000171915	0.000179578	-0.023600857	-4.608136143	-6.832844291	0.14835515	1.066327606	1.586997736	-2.224708148	1.911966626	-1.163570597	0.258292477	NA	NA	NA	NA	NA	msp1
chr20	22018000	22018500	chr20_22018000_22018500	4.22E-13	0.055758205	1.01E-05	0.084985567	0.325248184	-3.281834198	-1.384403639	0.163066747	0.613247649	0.775703465	1.897430559	0.988831909	1.918860568	0.069387147	NA	NA	NA	NA	NA	msp1
chr20	22018500	22019000	chr20_22018500_22019000	4.41E-12	0.038300014	2.86E-05	0.049388229	0.341608582	-3.134628126	-1.590656347	0.157237515	0.630091754	0.774833067	1.543971779	0.998690092	1.545996892	0.137782874	NA	NA	NA	NA	NA	msp1
chr20	2203500	2204000	chr20_2203500_2204000	2.15E-11	0.589964093	0.002404032	0.020729029	0.10098619	-4.241494705	-4.072945887	0.1852757	1.273065778	1.662948576	0.168548818	2.094300466	0.080479769	0.936655579	NA	NA	NA	NA	NA	msp1
chr20	2206500	2207000	chr20_2206500_2207000	3.06E-17	0.203783181	0.000228638	0.004946418	0.236539156	-5.090315234	-4.52799011	0.181845464	1.207140562	1.485870199	0.562325124	1.914418602	0.29373154	0.771989549	NA	NA	NA	NA	NA	msp1
chr20	22081000	22081500	chr20_22081000_22081500	2.75E-21	0.307944418	6.43E-06	8.45E-06	0.129203917	-4.235671584	-5.088791126	0.124454342	0.767667743	0.939285777	-0.853119542	1.213083482	-0.703265319	0.489997002	NA	NA	NA	NA	NA	msp1
chr20	22081500	22082000	chr20_22081500_22082000	2.07E-15	0.91587674	0.001978203	0.01550123	0.027944757	-2.803831737	-3.14569778	0.26221378	0.822918589	1.221536326	-0.341866043	1.472869987	-0.232108771	0.818812043	NA	NA	NA	NA	NA	msp1
chr20	22082000	22082500	chr20_22082000_22082500	6.34E-09	0.742932745	0.020255992	0.071871991	-0.094383095	-2.913331907	-2.69998991	0.284984827	1.184597557	1.444153277	0.213341997	1.867846369	0.114218171	0.910203701	NA	NA	NA	NA	NA	msp1
chr20	22089500	22090000	chr20_22089500_22090000	3.01E-07	0.036585857	0.010290344	0.018223136	0.427918637	-2.138210239	-2.392316883	0.195061132	0.778000625	0.954852954	-0.254106644	1.231677367	-0.20630942	0.838634953	NA	NA	NA	NA	NA	msp1
chr20	22090000	22090500	chr20_22090000_22090500	1.52E-09	0.030474376	0.004496319	0.003116237	0.404213913	-2.328170705	-2.949796436	0.177486653	0.754557538	0.913127002	-0.621625731	1.184549703	-0.52477809	0.60550626	NA	NA	NA	NA	NA	msp1
chr20	22090500	22091000	chr20_22090500_22091000	1.54E-15	0.188633337	6.53E-05	0.018634209	0.219731438	-5.333821472	-3.676116699	0.163131296	1.141038777	1.47295599	1.657704774	1.863214652	0.889701448	0.384203349	NA	NA	NA	NA	NA	msp1
chr20	22091000	22091500	chr20_22091000_22091500	3.71E-15	0.215835787	7.41E-05	0.019038749	0.204773918	-5.202728079	-3.580316962	0.16176528	1.123943072	1.439962027	1.622411118	1.82667421	0.888177601	0.385002725	NA	NA	NA	NA	NA	msp1
chr20	22096000	22096500	chr20_22096000_22096500	1.25E-12	0.284772489	0.040216259	0.00010312	0.242399019	-2.099142626	-5.32426587	0.222339947	0.976415892	1.18097688	-3.225123244	1.532349302	-2.104691952	0.048163248	NA	NA	NA	NA	NA	msp1
chr20	22096500	22097000	chr20_22096500_22097000	2.28E-14	0.153511256	0.051333456	3.81E-06	0.257542864	-1.974572874	-6.721379551	0.175627624	0.970583408	1.177479572	-4.746806677	1.525939151	-3.110744405	0.005508956	NA	NA	NA	NA	NA	msp1
chr20	22097000	22097500	chr20_22097000_22097500	8.83E-07	0.458150853	0.041442912	0.046625551	0.192811006	-2.275556023	-2.693109109	0.256350498	1.065432994	1.294583042	-0.417553086	1.67663136	-0.24904287	0.805867297	NA	NA	NA	NA	NA	msp1
chr20	22097500	22098000	chr20_22097500_22098000	7.47E-11	0.552359157	0.009088674	0.021780104	0.15708938	-3.037180137	-3.223507757	0.261218997	1.084742804	1.327912232	-0.186327621	1.714648024	-0.108668145	0.914548576	NA	NA	NA	NA	NA	msp1
chr20	2210000	2210500	chr20_2210000_2210500	0.150473568	0.29343041	0.007836607	0.69564596	0.224509277	-2.720343421	-0.451087968	0.209737407	0.950849349	1.141419503	2.269255453	1.485581692	1.527519802	0.142292961	NA	NA	NA	NA	NA	msp1
chr20	2210500	2211000	chr20_2210500_2211000	0.313569939	0.764783999	0.021677497	0.37397816	0.063214868	-2.65209196	-1.195964453	0.209259649	1.091584927	1.324051814	1.456127507	1.71600433	0.848557012	0.406169865	NA	NA	NA	NA	NA	msp1
chr20	22111500	22112000	chr20_22111500_22112000	6.31E-10	0.940985112	0.005528571	0.022972394	-0.015683661	-3.104719582	-2.990159956	0.209985632	1.033977246	1.243835093	0.114559626	1.617477877	0.070826085	0.944239612	NA	NA	NA	NA	NA	msp1
chr20	22112000	22112500	chr20_22112000_22112500	1.26E-08	0.843494784	0.008532141	0.033385135	-0.042062657	-2.918986263	-2.778047642	0.211117587	1.032903671	1.242494091	0.140938621	1.615760366	0.087227428	0.931358177	NA	NA	NA	NA	NA	msp1
chr20	22130000	22130500	chr20_22130000_22130500	1.67E-10	0.021273156	0.000201331	0.000829848	0.362576482	-4.363984812	-5.956486014	0.148727439	1.023552663	1.593532553	-1.592501202	1.893939295	-0.840840679	0.41037785	NA	NA	NA	NA	NA	msp1
chr20	22130500	22131000	chr20_22130500_22131000	2.77E-10	0.01135049	0.000246321	0.00090949	0.408752024	-4.355312865	-5.993989608	0.15097948	1.039594703	1.618513219	-1.638676743	1.923627351	-0.851868083	0.404372754	NA	NA	NA	NA	NA	msp1
chr20	22139000	22139500	chr20_22139000_22139500	1.74E-12	0.19415717	3.35E-05	0.027158848	-0.223211503	-5.695712354	-4.200365849	0.167853705	1.158201518	1.803191844	1.495346505	2.143112592	0.697745191	0.493369327	NA	NA	NA	NA	NA	msp1
chr20	22139500	22140000	chr20_22139500_22140000	7.62E-13	0.187569086	2.23E-05	0.023089724	-0.220308597	-5.704807981	-4.211008413	0.163153845	1.126167657	1.753322389	1.493799568	2.083840923	0.716849138	0.481755556	NA	NA	NA	NA	NA	msp1
chr20	22140000	22140500	chr20_22140000_22140500	3.65E-19	0.236713463	2.58E-07	0.002367726	-0.162023905	-6.373893046	-4.93837817	0.134041382	0.950204171	1.479608059	1.435514876	1.75844476	0.816354832	0.423914496	NA	NA	NA	NA	NA	msp1
chr20	22158000	22158500	chr20_22158000_22158500	0.000178598	0.990433993	0.00513296	0.085736588	0.002741553	-4.655485367	-4.254337014	0.226660856	1.535181479	2.389817141	0.401148353	2.840423937	0.141228338	0.889102395	NA	NA	NA	NA	NA	msp1
chr20	22158500	22159000	chr20_22158500_22159000	4.47E-06	0.692186135	0.00184777	0.057238683	-0.082210914	-4.792597906	-4.306497086	0.205555285	1.395849817	2.172959954	0.48610082	2.582663678	0.188216849	0.852603278	NA	NA	NA	NA	NA	msp1
chr20	22174500	22175000	chr20_22174500_22175000	2.80E-21	0.22048818	9.26E-08	0.007099491	0.163514695	-6.733130104	-4.218809321	0.130519893	0.948620285	1.45407808	2.514320783	1.736151926	1.448214725	0.163053518	NA	NA	NA	NA	NA	msp1
chr20	22191500	22192000	chr20_22191500_22192000	1.06E-10	0.605381957	0.057012711	0.112653713	0.171311191	-1.977140666	-2.426700469	0.327878563	0.996653562	1.482401709	-0.449559803	1.786290332	-0.251672304	0.803862331	NA	NA	NA	NA	NA	msp1
chr20	22192000	22192500	chr20_22192000_22192500	1.43E-12	0.510765322	0.018012829	0.046780338	0.209028131	-2.469876966	-3.020453643	0.31384514	0.983832653	1.453036266	-0.550576677	1.754776647	-0.313758835	0.756953229	NA	NA	NA	NA	NA	msp1
chr20	22198000	22198500	chr20_22198000_22198500	8.23E-16	0.255391727	0.008552448	4.57E-05	0.237887582	-2.827509461	-5.775680387	0.204939919	1.000881005	1.202193702	-2.948170926	1.564299358	-1.884659039	0.074092819	NA	NA	NA	NA	NA	msp1
chr20	22198500	22199000	chr20_22198500_22199000	1.91E-15	0.357289342	0.010214838	6.31E-05	0.194022831	-2.775862771	-5.680168946	0.207347199	1.008887559	1.211773288	-2.904306175	1.576784261	-1.841917278	0.080366271	NA	NA	NA	NA	NA	msp1
chr20	22215500	22216000	chr20_22215500_22216000	1.17E-14	0.036034764	0.000453022	0.002296889	0.339586436	-4.297378164	-5.363029743	0.154303267	1.084053971	1.60118594	-1.065651579	1.933641494	-0.551111249	0.587661954	NA	NA	NA	NA	NA	msp1
chr20	22220000	22220500	chr20_22220000_22220500	6.28E-17	0.238002388	0.016498709	3.33E-06	0.227942087	-2.618760255	-7.147561751	0.189107037	1.027608203	1.241437795	-4.528801496	1.611566448	-2.810186015	0.010810673	NA	NA	NA	NA	NA	msp1
chr20	22220500	22221000	chr20_22220500_22221000	2.68E-14	0.087356292	0.052221333	1.44E-05	0.338942978	-2.294622627	-7.218185665	0.19143132	1.1324834	1.381918668	-4.923563037	1.786677883	-2.75570828	0.012192208	NA	NA	NA	NA	NA	msp1
chr20	22228500	22229000	chr20_22228500_22229000	1.35E-15	0.211299024	6.90E-05	0.02059803	0.208589974	-5.323239113	-3.665122676	0.163110183	1.143629269	1.494741963	1.658116437	1.882057767	0.881012509	0.388776027	NA	NA	NA	NA	NA	msp1
chr20	22229000	22229500	chr20_22229000_22229500	2.54E-11	0.407255378	0.001026113	0.027392697	0.148362173	-4.113173049	-3.220420609	0.17636923	1.124486163	1.384795694	0.89275244	1.78385208	0.500463267	0.622211477	NA	NA	NA	NA	NA	msp1
chr20	22239500	22240000	chr20_22239500_22240000	1.39E-09	0.490101525	0.016276932	0.004421373	-0.129424233	-2.524538811	-3.705645893	0.185100129	0.988376207	1.198394538	-1.181107082	1.553395312	-0.760339028	0.455922661	NA	NA	NA	NA	NA	msp1
chr20	22240000	22240500	chr20_22240000_22240500	2.52E-15	0.87595413	0.001461761	0.000628459	0.02968386	-3.305251117	-4.33279899	0.18845351	0.938107789	1.127694511	-1.027547873	1.466881431	-0.700498249	0.491685774	NA	NA	NA	NA	NA	msp1
chr20	22247000	22247500	chr20_22247000_22247500	3.15E-21	0.480579869	0.000141824	0.035670336	0.082855279	-6.336631788	-3.326123193	0.115835859	1.431111149	1.50410196	3.010508595	2.076150724	1.450043371	0.162548456	NA	NA	NA	NA	NA	sheared
chr20	22247500	22248000	chr20_22247500_22248000	4.66E-21	0.473434597	0.000152877	0.036252238	0.084626569	-6.314331931	-3.32960255	0.116391079	1.435163221	1.510808426	2.984729381	2.083803151	1.432347091	0.167489711	NA	NA	NA	NA	NA	sheared
chr20	2225000	2225500	chr20_2225000_2225500	4.27E-09	0.381912719	0.057865109	0.012557034	0.255225599	-2.129359521	-3.653365457	0.287367135	1.077303164	1.370964371	-1.524005936	1.743595541	-0.874059322	0.392460828	NA	NA	NA	NA	NA	msp1
chr20	22253000	22253500	chr20_22253000_22253500	1.61E-11	0.884623635	3.47E-05	0.094395037	-0.023965813	-5.528805246	-3.032017883	0.163679085	1.127272557	1.752163553	2.496787362	2.083463591	1.198383007	0.244776203	NA	NA	NA	NA	NA	msp1
chr20	22253500	22254000	chr20_22253500_22254000	3.31E-16	0.183766323	0.00028068	0.009335954	0.241656493	-5.026909863	-4.183934274	0.177374376	1.213839087	1.50026676	0.842975589	1.929820116	0.43681563	0.666924776	NA	NA	NA	NA	NA	msp1
chr20	2225500	2226000	chr20_2225500_2226000	9.55E-14	0.508435961	0.009637269	0.000594146	0.148979312	-2.772793308	-4.6574921	0.222447957	0.998982252	1.20561813	-1.884698791	1.565720478	-1.20372622	0.242749768	NA	NA	NA	NA	NA	msp1
chr20	22257500	22258000	chr20_22257500_22258000	7.06E-10	0.727262279	0.029597013	0.015242771	-0.089769438	-2.734724314	-3.701929823	0.254858856	1.19385488	1.433522444	-0.967205509	1.865549804	-0.51845601	0.609828957	NA	NA	NA	NA	NA	msp1
chr20	22258000	22258500	chr20_22258000_22258500	6.47E-10	0.860998539	0.028902306	0.013713132	-0.044703157	-2.729218912	-3.741490701	0.252991953	1.185894529	1.423970811	-1.012271789	1.853115945	-0.546253888	0.590933732	NA	NA	NA	NA	NA	msp1
chr20	22259000	22259500	chr20_22259000_22259500	0.000100712	0.294926582	0.000916639	0.097023898	0.207321177	-4.875069508	-3.51948542	0.194293257	1.317429978	2.050860528	1.355584088	2.437550133	0.556125624	0.584293906	NA	NA	NA	NA	NA	msp1
chr20	2226000	2226500	chr20_2226000_2226500	5.65E-10	0.5441423	0.011525694	0.001524764	-0.097043695	-2.916226782	-5.596416931	0.15806907	1.079721781	1.595700482	-2.680190148	1.926670484	-1.391099397	0.179478655	NA	NA	NA	NA	NA	msp1
chr20	22269000	22269500	chr20_22269000_22269500	0.011667664	0.276847564	0.048596397	0.00999003	0.20089197	-2.508734079	-5.189783504	0.181194362	1.217471214	1.879895998	-2.681049425	2.239697551	-1.197058694	0.245280425	NA	NA	NA	NA	NA	msp1
chr20	22269500	22270000	chr20_22269500_22270000	0.004089251	0.554860586	0.087352508	0.013273364	0.11775871	-2.348222367	-5.197895711	0.197064086	1.326233838	1.967901603	-2.849673345	2.373085104	-1.200830657	0.243846341	NA	NA	NA	NA	NA	msp1
chr20	22293000	22293500	chr20_22293000_22293500	2.81E-13	0.678005762	0.019990206	0.001126853	-0.104235717	-2.42999732	-4.461464377	0.248477422	0.985752032	1.231647385	-2.031467057	1.577549476	-1.287735877	0.212539649	NA	NA	NA	NA	NA	msp1
chr20	22293500	22294000	chr20_22293500_22294000	3.16E-12	0.976736046	0.027366966	0.002037579	0.00740001	-2.217612302	-4.118452611	0.251539064	0.953410453	1.212819908	-1.900840308	1.542700107	-1.232151537	0.232182422	NA	NA	NA	NA	NA	msp1
chr20	22320500	22321000	chr20_22320500_22321000	0.158128114	0.699277594	0.010150074	0.182914329	-0.087724906	-3.981792169	-3.070580007	0.224804901	1.445790319	2.249268052	0.911212162	2.673857965	0.340785552	0.736818812	NA	NA	NA	NA	NA	msp1
chr20	22321000	22321500	chr20_22321000_22321500	0.044334643	0.958938596	0.007649431	0.158070422	-0.011004576	-3.891590519	-3.057098687	0.211864847	1.355544138	2.108698655	0.834491832	2.506812703	0.332889582	0.74268184	NA	NA	NA	NA	NA	msp1
chr20	22333500	22334000	chr20_22333500_22334000	2.19E-20	0.989083947	0.001074732	0.063416971	0.002095094	-4.363700305	-2.348817411	0.151719055	1.19153924	1.213264723	2.014882894	1.700522581	1.184861005	0.249961513	NA	NA	NA	NA	NA	sheared
chr20	22334000	22334500	chr20_22334000_22334500	3.50E-20	0.963287631	0.001547097	0.058918186	0.007158585	-4.079481317	-2.341974843	0.154088173	1.158473954	1.187492551	1.737506474	1.658975726	1.047336888	0.307437183	NA	NA	NA	NA	NA	sheared
chr20	22334500	22335000	chr20_22334500_22335000	2.91E-20	0.993025751	0.00153073	0.058410613	0.001359666	-4.098500314	-2.355194922	0.154115203	1.162511393	1.191633188	1.743305392	1.664758959	1.047181865	0.307506919	NA	NA	NA	NA	NA	sheared
chr20	22386500	22387000	chr20_22386500_22387000	4.78E-16	0.590133765	1.95E-05	0.007748791	0.082039327	-5.41793416	-4.602593995	0.150583639	1.059614195	1.606163823	0.815340164	1.924199696	0.423729494	0.676285408	NA	NA	NA	NA	NA	msp1
chr20	22387000	22387500	chr20_22387000_22387500	3.07E-11	0.131232517	3.00E-05	0.014742959	0.231594428	-5.086384116	-4.14797506	0.149024859	1.026052207	1.597428497	0.938409056	1.898568127	0.494271995	0.626499296	NA	NA	NA	NA	NA	msp1
chr20	22415000	22415500	chr20_22415000_22415500	4.17E-16	0.735964716	5.64E-06	0.167199782	0.069187833	-5.402641882	-1.653546987	0.203179726	0.97072372	1.166508477	3.749094895	1.51757918	2.47044434	0.022613878	NA	NA	NA	NA	NA	msp1
chr20	22415500	22416000	chr20_22415500_22416000	1.09E-12	0.818404002	0.000300947	0.094082807	-0.044714899	-4.626217758	-2.37657106	0.192957155	1.124064928	1.372021264	2.249646698	1.773686644	1.268345063	0.219240376	NA	NA	NA	NA	NA	msp1
chr20	22416000	22416500	chr20_22416000_22416500	2.15E-37	0.237201138	0.862172314	0.539955822	0.078147797	0.071831646	0.26071494	0.064645293	0.409822176	0.419981545	0.188883294	0.586803812	0.321884912	0.750879988	0.464289895	0.592881416	0.231520378	none	NA	sheared
chr20	22416500	22417000	chr20_22416500_22417000	2.32E-37	0.210567886	0.858188693	0.546125127	0.083106384	0.074112346	0.257361209	0.064798865	0.410827715	0.421014053	0.183248863	0.588245055	0.311517898	0.75863092	0.466534065	0.591371803	0.233263631	none	NA	sheared
chr20	22419500	22420000	chr20_22419500_22420000	2.89E-20	0.520071173	0.000437112	2.64E-05	-0.097544665	-4.295418604	-7.169507631	0.149764674	1.079942035	1.432824587	-2.874089026	1.794229945	-1.601850997	0.124865805	NA	NA	NA	NA	NA	msp1
chr20	22437500	22438000	chr20_22437500_22438000	1.14E-14	0.606813022	7.11E-05	0.080834793	0.11269743	-4.921389608	-2.304583637	0.216558326	1.059791953	1.273049643	2.616805971	1.65644631	1.579771077	0.129845572	NA	NA	NA	NA	NA	msp1
chr20	22438000	22438500	chr20_22438000_22438500	2.91E-11	0.922621913	0.003434446	0.131468927	-0.024252036	-4.882182224	-2.912933745	0.247475775	1.529403423	1.875592039	1.969248479	2.420107503	0.813702894	0.425397289	NA	NA	NA	NA	NA	msp1
chr20	2246000	2246500	chr20_2246000_2246500	1.45E-14	0.270932448	0.000352003	0.000308567	0.159059422	-4.000634797	-6.287480066	0.141668093	0.985934085	1.531147685	-2.286845269	1.821120329	-1.255735402	0.223684656	NA	NA	NA	NA	NA	msp1
chr20	22464500	22465000	chr20_22464500_22465000	5.68E-13	0.411694895	0.000362794	0.020089576	0.142287001	-4.298888487	-3.213420831	0.170777951	1.062362449	1.304702906	1.085467656	1.682517057	0.645145113	0.526165477	NA	NA	NA	NA	NA	msp1
chr20	2246500	2247000	chr20_2246500_2247000	3.88E-20	0.192854974	4.62E-05	3.69E-05	0.175462865	-4.543505295	-6.808252603	0.131550174	0.946409307	1.394396355	-2.264747309	1.685239381	-1.343872766	0.194037837	NA	NA	NA	NA	NA	msp1
chr20	22465000	22465500	chr20_22465000_22465500	1.54E-16	0.334538408	3.87E-05	0.000899176	0.126521957	-4.315100321	-4.206900965	0.128882913	0.88696524	1.134641168	0.108199356	1.440179821	0.07512906	0.940858435	NA	NA	NA	NA	NA	msp1
chr20	2247000	2247500	chr20_2247000_2247500	3.59E-20	0.875432557	7.12E-07	0.00055915	0.022206128	-4.533181537	-3.348656459	0.14038436	0.716423159	0.861763667	1.184525078	1.12066889	1.056980424	0.30312121	NA	NA	NA	NA	NA	msp1
chr20	22470500	22471000	chr20_22470500_22471000	9.54E-15	0.213440467	1.63E-06	0.006243594	-0.164114908	-5.349488084	-4.086055848	0.128951596	0.88858931	1.383424129	1.263432236	1.644218138	0.768409135	0.451222795	NA	NA	NA	NA	NA	msp1
chr20	22471000	22471500	chr20_22471000_22471500	3.26E-14	0.60564277	1.33E-05	0.039075559	-0.073565928	-5.108698491	-2.902498255	0.140902787	0.972665676	1.341730821	2.206200235	1.657202496	1.331279817	0.198073769	NA	NA	NA	NA	NA	msp1
chr20	22474000	22474500	chr20_22474000_22474500	0.541211964	0.069589703	0.021983298	0.221978268	0.370419601	-2.45718565	-1.533563021	0.196434148	1.013936889	1.228175392	0.923622629	1.592633922	0.579934043	0.568435589	NA	NA	NA	NA	NA	msp1
chr20	22474500	22475000	chr20_22474500_22475000	0.539257482	0.000710017	0.017305525	0.14125222	0.6655465	-2.286559085	-1.658063354	0.175305843	0.904563012	1.09568691	0.628495731	1.420832167	0.442343399	0.662987307	NA	NA	NA	NA	NA	msp1
chr20	2247500	2248000	chr20_2247500_2248000	1.34E-13	0.648060887	0.000147372	0.032497041	-0.082174549	-4.082463829	-2.532839635	0.178119013	0.932514742	1.126613709	1.549624194	1.4624781	1.059587965	0.301961682	NA	NA	NA	NA	NA	msp1
chr20	22476000	22476500	chr20_22476000_22476500	3.30E-17	0.399365881	0.001029678	0.000536104	-0.159836341	-4.01363664	-5.216789857	0.186808979	1.097667933	1.337120149	-1.203153217	1.729961035	-0.695479952	0.494757057	NA	NA	NA	NA	NA	msp1
chr20	22490500	22491000	chr20_22490500_22491000	4.15E-21	0.676171412	1.66E-05	0.001582481	0.071546747	-5.874219657	-4.872519951	0.169526421	1.135869493	1.394952698	1.001699705	1.798914265	0.556835712	0.583817738	NA	NA	NA	NA	NA	msp1
chr20	22493500	22494000	chr20_22493500_22494000	3.30E-20	0.840418762	3.90E-05	0.116861607	-0.032571279	-2.333550402	-1.167574564	0.16028413	0.479962218	0.721935781	1.165975838	0.86692272	1.344959373	0.193692655	NA	NA	NA	NA	NA	msp1
chr20	22494000	22494500	chr20_22494000_22494500	4.10E-10	0.292746161	0.183505745	0.373221375	0.171266249	-0.618837796	-0.615551487	0.159766424	0.453944557	0.680383141	0.003286309	0.817916181	0.004017904	0.996833992	NA	NA	NA	NA	NA	msp1
chr20	2251000	2251500	chr20_2251000_2251500	0.19398561	0.969221496	0.016671898	0.132586088	-0.009637667	-4.196601256	-3.975814771	0.2475896	1.649669279	2.567677911	0.220786485	3.051946688	0.072342838	0.943047656	NA	NA	NA	NA	NA	msp1
chr20	2251500	2252000	chr20_2251500_2252000	0.17102047	0.938246543	0.017753436	0.137468557	-0.019631853	-4.2138961	-3.983115429	0.251167813	1.674340511	2.606091917	0.230780671	3.097600882	0.074503036	0.94135028	NA	NA	NA	NA	NA	msp1
chr20	22527000	22527500	chr20_22527000_22527500	1.49E-10	0.173556643	0.005218589	0.016559195	0.276669878	-3.665476409	-3.7837077	0.198203934	1.211370433	1.485655408	-0.118231291	1.916922094	-0.061677672	0.951431736	NA	NA	NA	NA	NA	msp1
chr20	22533000	22533500	chr20_22533000_22533500	0.721768599	0.879210544	0.120549098	0.525539754	0.060267989	-4.120304114	-2.574968624	0.393025371	2.574422917	4.006200865	1.54533549	4.762068744	0.324509278	0.748922121	NA	NA	NA	NA	NA	msp1
chr20	22534000	22534500	chr20_22534000_22534500	2.71E-12	0.692603413	0.001657565	0.017609775	-0.082738217	-3.502709751	-3.052481048	0.207170502	1.007916553	1.211173522	0.450228703	1.575702091	0.285732123	0.778021686	NA	NA	NA	NA	NA	msp1
chr20	22534500	22535000	chr20_22534500_22535000	3.46E-13	0.935011077	0.000957694	0.013192688	0.016254289	-3.698739837	-3.197159539	0.197580153	1.004027236	1.209248208	0.501580299	1.571735321	0.319125168	0.752940717	NA	NA	NA	NA	NA	msp1
chr20	22540000	22540500	chr20_22540000_22540500	6.48E-14	0.21204312	0.004176606	0.002827924	-0.22387744	-3.801263836	-5.500233302	0.175357861	1.220376748	1.682827577	-1.698969466	2.078756374	-0.817300905	0.423386301	NA	NA	NA	NA	NA	msp1
chr20	22540500	22541000	chr20_22540500_22541000	2.34E-13	0.680581929	0.002883536	0.012154573	-0.106893215	-3.392412432	-3.45972947	0.256995864	1.040351242	1.291639264	-0.067317037	1.658512194	-0.040588811	0.968026162	NA	NA	NA	NA	NA	msp1
chr20	22541000	22541500	chr20_22541000_22541500	4.43E-16	0.831704315	0.00016302	0.014553264	-0.045734171	-4.821874026	-3.480104665	0.213233334	1.110783972	1.337377237	1.341769361	1.738510542	0.771792479	0.449261213	NA	NA	NA	NA	NA	msp1
chr20	22541500	22542000	chr20_22541500_22542000	1.83E-15	0.779557745	0.000262128	0.001064133	0.044386824	-4.597926479	-5.691099819	0.157085482	1.10353809	1.561748911	-1.09317334	1.912290767	-0.571656444	0.573923969	NA	NA	NA	NA	NA	msp1
chr20	22549000	22549500	chr20_22549000_22549500	7.72E-10	0.8527943	0.000635503	0.206937949	-0.036616242	-4.782837629	-1.982879855	0.195546822	1.246177634	1.535347358	2.799957774	1.97743526	1.415954207	0.172174699	NA	NA	NA	NA	NA	msp1
chr20	22549500	22550000	chr20_22549500_22550000	1.18E-09	0.854192778	0.000595203	0.209804955	-0.035749267	-4.738519941	-1.939429142	0.192770122	1.226803335	1.511468399	2.7990908	1.946685169	1.437875443	0.165933167	NA	NA	NA	NA	NA	msp1
chr20	22550000	22550500	chr20_22550000_22550500	2.21E-12	0.574049938	0.000426146	0.021198721	0.09552788	-4.646192264	-4.102609188	0.16798663	1.165369019	1.681811754	0.543583076	2.046112345	0.26566629	0.793215475	NA	NA	NA	NA	NA	msp1
chr20	22553000	22553500	chr20_22553000_22553500	2.14E-08	0.058518559	0.000761775	0.078556531	0.355032778	-4.644586115	-3.036538697	0.180119392	1.231957508	1.664033584	1.608047417	2.070441274	0.776668934	0.446443139	NA	NA	NA	NA	NA	msp1
chr20	2256500	2257000	chr20_2256500_2257000	1.02E-09	0.575528633	7.72E-05	0.040243835	0.09551223	-5.337936452	-3.871603274	0.168613436	1.156926234	1.801143657	1.466333178	2.140700069	0.684978339	0.501219804	NA	NA	NA	NA	NA	msp1
chr20	2257000	2257500	chr20_2257000_2257500	7.67E-08	0.446903644	0.000119189	0.048496206	0.12994572	-5.120004314	-3.688104626	0.168480108	1.14914332	1.788957896	1.431899687	2.126240984	0.673441862	0.508374578	NA	NA	NA	NA	NA	msp1
chr20	22586000	22586500	chr20_22586000_22586500	3.51E-09	0.920649142	0.291303585	0.011496984	0.033453145	-1.166923745	-4.088919506	0.332851543	1.085255651	1.513319992	-2.92199576	1.862234471	-1.569080481	0.132315659	NA	NA	NA	NA	NA	msp1
chr20	22586500	22587000	chr20_22586500_22587000	4.13E-09	0.792972466	0.242381381	0.01908961	0.087835366	-1.270596982	-3.730943709	0.331537651	1.0642321	1.501243866	-2.460346727	1.840196486	-1.337002188	0.196231676	NA	NA	NA	NA	NA	msp1
chr20	22589500	22590000	chr20_22589500_22590000	5.76E-19	0.034138882	5.70E-05	0.002380209	0.361761908	-5.450976199	-4.797106704	0.162543342	1.153903733	1.438160819	0.653869495	1.843854757	0.354620933	0.726585424	NA	NA	NA	NA	NA	msp1
chr20	22591500	22592000	chr20_22591500_22592000	2.55E-07	0.003038583	0.118245519	0.000102837	0.555561131	-1.716795569	-5.909779478	0.171452081	1.065720318	1.310558124	-4.192983908	1.689178023	-2.482262883	0.022052142	NA	NA	NA	NA	NA	msp1
chr20	22594500	22595000	chr20_22594500_22595000	1.12E-09	0.949983584	0.015292232	0.66630174	0.020116896	-2.418195979	-0.611502353	0.317884928	0.936917087	1.403299485	1.806693626	1.687324235	1.070744786	0.297036337	NA	NA	NA	NA	NA	msp1
chr20	2259500	2260000	chr20_2259500_2260000	1.29E-08	0.581862691	0.31816354	0.001594141	0.160639747	-1.066724207	-4.72074873	0.288383236	1.049846841	1.352591023	-3.654024523	1.712215193	-2.134091871	0.045402693	NA	NA	NA	NA	NA	msp1
chr20	22595000	22595500	chr20_22595000_22595500	1.93E-08	0.791703865	0.029042056	0.267386859	0.088400242	-2.336091331	-1.669568067	0.331587594	1.016035056	1.475809152	0.666523264	1.791742138	0.371997315	0.71380716	NA	NA	NA	NA	NA	msp1
chr20	22595500	22596000	chr20_22595500_22596000	9.43E-07	0.49424576	0.000247171	0.018492055	0.122504556	-5.040541939	-4.682201607	0.176903458	1.203520582	1.873578365	0.358340332	2.226826819	0.160919713	0.873771001	NA	NA	NA	NA	NA	msp1
chr20	22596000	22596500	chr20_22596000_22596500	1.66E-20	0.34553067	1.03E-07	0.007891056	0.123672087	-6.544365261	-4.065534246	0.12892844	0.927500714	1.422449917	2.478831014	1.698122888	1.45974772	0.15988939	NA	NA	NA	NA	NA	msp1
chr20	2260000	2260500	chr20_2260000_2260500	1.73E-11	0.397204815	0.182411129	0.021686087	0.27461759	-1.335257556	-3.538364534	0.319474058	0.976945613	1.456473842	-2.203106978	1.75377843	-1.256205995	0.223517558	NA	NA	NA	NA	NA	msp1
chr20	22603000	22603500	chr20_22603000_22603500	1.30E-20	0.93055147	2.42E-05	0.000216025	-0.012173756	-5.045904929	-6.105436414	0.138453559	1.001976345	1.440745154	-1.059531485	1.754908315	-0.603753185	0.55279477	NA	NA	NA	NA	NA	msp1
chr20	2260500	2261000	chr20_2260500_2261000	2.68E-21	0.06428478	1.92E-07	0.013138413	0.279103163	-6.413566373	-3.051565891	0.144986448	0.940419743	1.153418905	3.362000482	1.488208475	2.259092418	0.035199658	NA	NA	NA	NA	NA	msp1
chr20	2261000	2261500	chr20_2261000_2261500	1.76E-12	0.327226945	3.81E-05	0.013506444	0.167755797	-5.699841802	-4.798804287	0.168278635	1.170164332	1.82190072	0.901037515	2.165319098	0.416122278	0.681751903	NA	NA	NA	NA	NA	msp1
chr20	2261500	2262000	chr20_2261500_2262000	1.38E-12	0.263971869	2.91E-05	0.01165172	0.1874241	-5.681117793	-4.799748582	0.164467344	1.143318316	1.780099398	0.881369211	2.115639535	0.416597061	0.681410197	NA	NA	NA	NA	NA	msp1
chr20	22616500	22617000	chr20_22616500_22617000	1.37E-22	0.133112322	2.32E-08	0.001392314	0.189692869	-6.858086429	-4.954534181	0.122681516	0.898149084	1.398835361	1.903552248	1.66235139	1.145096193	0.265687956	NA	NA	NA	NA	NA	msp1
chr20	22619000	22619500	chr20_22619000_22619500	9.05E-15	0.004291613	9.49E-06	0.014684504	0.453108374	-5.511753663	-4.130791558	0.145974186	1.025343659	1.589772262	1.380962105	1.89174667	0.729993147	0.473858756	NA	NA	NA	NA	NA	msp1
chr20	22635000	22635500	chr20_22635000_22635500	0.041567285	0.540543226	0.181493527	0.019381064	0.136980918	-1.658728644	-3.655500656	0.221127553	1.210986918	1.474806007	-1.996772012	1.908282493	-1.046371289	0.307871738	NA	NA	NA	NA	NA	msp1
chr20	22637500	22638000	chr20_22637500_22638000	3.99E-18	0.758481106	6.66E-05	0.005348144	0.055108609	-5.169130157	-4.087946098	0.177510159	1.107426417	1.355400729	1.081184059	1.75028695	0.617718174	0.54373139	NA	NA	NA	NA	NA	msp1
chr20	22638000	22638500	chr20_22638000_22638500	7.57E-18	0.884388661	7.54E-05	0.006657748	-0.025975814	-5.25653975	-4.087132703	0.177043518	1.137159912	1.396107118	1.169407047	1.800624267	0.649445344	0.523439889	NA	NA	NA	NA	NA	msp1
chr20	22638500	22639000	chr20_22638500_22639000	4.52E-16	0.492553414	0.002604425	0.000185238	0.1259611	-3.572357533	-5.674124781	0.181178141	1.082344964	1.321366243	-2.101767248	1.708063046	-1.230497465	0.232787558	NA	NA	NA	NA	NA	msp1
chr20	22639000	22639500	chr20_22639000_22639500	2.45E-12	0.228967525	0.059594789	0.004138749	0.367072665	-1.848081745	-4.29908648	0.298556774	0.941838494	1.378599646	-2.451004735	1.669609755	-1.468010551	0.157653307	NA	NA	NA	NA	NA	msp1
chr20	22639500	22640000	chr20_22639500_22640000	1.69E-09	0.120244746	0.037517085	0.010677065	0.435832006	-2.266985209	-3.58601719	0.272080796	1.038881417	1.3121451	-1.319031981	1.673618643	-0.788131745	0.439861648	NA	NA	NA	NA	NA	msp1
chr20	22661500	22662000	chr20_22661500_22662000	1.93E-22	0.425838338	2.11E-06	0.000967577	0.117438865	-6.454126409	-6.072185068	0.145357084	1.089191487	1.65003837	0.381941341	1.977110194	0.193181615	0.848765076	NA	NA	NA	NA	NA	msp1
chr20	22662500	22663000	chr20_22662500_22663000	3.82E-15	0.013658818	0.000418508	0.003214859	0.426566791	-4.585749026	-5.102663521	0.162242587	1.14827556	1.585563143	-0.516914494	1.957689261	-0.264043178	0.794448284	NA	NA	NA	NA	NA	msp1
chr20	22663000	22663500	chr20_22663000_22663500	7.06E-12	0.031646452	0.026579917	0.000388522	0.483819162	-2.473161871	-5.110324899	0.214052732	1.057328273	1.270857438	-2.637163028	1.653185321	-1.595201091	0.126348452	NA	NA	NA	NA	NA	msp1
chr20	22667500	22668000	chr20_22667500_22668000	1.71E-10	0.467908137	9.82E-05	0.0471875	0.129312389	-5.485561253	-3.914581156	0.175754901	1.211974882	1.886903978	1.570980097	2.242607799	0.700514864	0.491675624	NA	NA	NA	NA	NA	msp1
chr20	22679000	22679500	chr20_22679000_22679500	1.17E-09	0.634842851	0.003676088	0.199595281	0.139151006	-3.571765101	-1.855364935	0.289848577	1.128379545	1.412786442	1.716400166	1.808094557	0.949286728	0.353805658	NA	NA	NA	NA	NA	msp1
chr20	22679000	22679500	chr20_22679000_22679500	1.32E-11	0.731564152	0.430595968	0.307566489	0.064369652	0.687624211	-0.998490114	0.185705457	0.859335646	0.960077231	-1.686114324	1.28848983	-1.308597309	0.205509654	0.383692449	0.395502951	0.125478786	none	NA	sheared
chr20	22679500	22680000	chr20_22679500_22680000	1.68E-15	0.387056903	0.004445251	0.000576366	0.173016485	-3.552763086	-5.424388029	0.196953405	1.149750442	1.400022203	-1.871624944	1.811625857	-1.033118917	0.313880016	NA	NA	NA	NA	NA	msp1
chr20	22679500	22680000	chr20_22679500_22680000	1.44E-11	0.628887598	0.420349562	0.298878483	0.090365914	0.699911105	-1.012199481	0.184848197	0.855312827	0.955582355	-1.712110586	1.282457668	-1.33502308	0.196867238	0.380209692	0.391345772	0.123378939	none	NA	sheared
chr20	22682000	22682500	chr20_22682000_22682500	2.70E-10	0.24177006	0.934850134	5.80E-07	0.244138307	-0.069178457	-6.563000414	0.204214578	0.838821409	1.024820741	-6.493821957	1.324340933	-4.903436717	8.58E-05	NA	NA	NA	NA	NA	msp1
chr20	22682500	22683000	chr20_22682500_22683000	0.066334266	0.689214042	0.989004828	0.003704752	0.087857288	-0.016760412	-4.66202019	0.217452261	1.205562397	1.474238304	-4.645259778	1.904405228	-2.43921814	0.02416304	NA	NA	NA	NA	NA	msp1
chr20	22684500	22685000	chr20_22684500_22685000	5.65E-19	0.84771769	0.004220317	1.79E-06	-0.031980508	-2.964634348	-6.934024436	0.165025804	0.953046766	1.158282703	-3.969390088	1.49997232	-2.646308893	0.015490228	NA	NA	NA	NA	NA	msp1
chr20	22685000	22685500	chr20_22685000_22685500	9.36E-18	0.380897908	0.001069943	5.82E-05	-0.13357635	-3.821305808	-6.359669431	0.150073528	1.049234647	1.348305689	-2.538363623	1.708455904	-1.485764788	0.152934903	NA	NA	NA	NA	NA	msp1
chr20	22689500	22690000	chr20_22689500_22690000	5.95E-25	0.445045068	0.18390946	0.049998522	0.117677827	-1.513646581	-2.555958093	0.151830666	1.109893084	1.245641509	-1.042311511	1.668378083	-0.624745387	0.539200945	NA	NA	NA	NA	NA	sheared
chr20	22690000	22690500	chr20_22690000_22690500	2.15E-25	0.459783505	0.159750712	0.001160237	0.109768828	-1.633569749	-4.534656618	0.146370869	1.129871657	1.248268243	-2.901086868	1.683681551	-1.723061505	0.100304814	NA	NA	NA	NA	NA	sheared
chr20	22694500	22695000	chr20_22694500_22695000	9.97E-12	0.668512431	0.062069257	0.000236466	0.08604845	-2.200700909	-5.803285266	0.19887332	1.133046641	1.380270104	-3.602584357	1.785760413	-2.017395128	0.057275174	NA	NA	NA	NA	NA	msp1
chr20	22695000	22695500	chr20_22695000_22695500	1.35E-08	0.888417088	0.044480461	0.000979977	0.024792594	-2.49007049	-5.664801157	0.175124308	1.184300067	1.541351783	-3.174730667	1.94379319	-1.633265659	0.118057753	NA	NA	NA	NA	NA	msp1
chr20	22695500	22696000	chr20_22695500_22696000	5.04E-07	0.578593759	0.003540339	0.140760413	0.118268154	-3.583505161	-2.071012053	0.210482217	1.126801664	1.366814502	1.512493108	1.771401669	0.853839722	0.403305067	NA	NA	NA	NA	NA	msp1
chr20	22696000	22696500	chr20_22696000_22696500	0.000145714	0.79194055	0.00722594	0.226267769	0.056737321	-3.2679933	-1.693969359	0.213068705	1.129168391	1.369595785	1.574023941	1.775053202	0.886747473	0.385753933	NA	NA	NA	NA	NA	msp1
chr20	22696500	22697000	chr20_22696500_22697000	1.27E-10	0.518762447	0.000137973	0.47005081	0.162267577	-4.376806711	-0.900219653	0.248351499	0.994273949	1.229500804	3.476587058	1.581218807	2.198675505	0.039835945	NA	NA	NA	NA	NA	msp1
chr20	22696500	22697000	chr20_22696500_22697000	9.06E-14	0.078145188	0.335158569	0.381792495	0.449417002	-1.834717229	-1.890699687	0.245429787	1.869660662	2.126458355	-0.055982458	2.831511279	-0.019771229	0.984421788	NA	NA	NA	NA	NA	sheared
chr20	22701500	22702000	chr20_22701500_22702000	1.41E-06	0.472786827	0.790782709	0.014783383	0.165390988	0.313316427	-3.719022304	0.227298804	1.169940508	1.432879726	-4.03233873	1.84983921	-2.179832014	0.041392212	0.007177883	0.330916659	0.026016653	none	NA	msp1
chr20	22701500	22702000	chr20_22701500_22702000	3.27E-12	0.045132956	0.772798261	0.332873265	0.67605292	-0.679624097	-2.613447625	0.321795323	2.33041218	2.650439688	-1.933823528	3.529256504	-0.54794077	0.589796475	NA	NA	NA	NA	NA	sheared
chr20	22702000	22702500	chr20_22702000_22702500	1.68E-06	0.869682594	0.806615725	0.013882688	0.036715983	0.278937976	-3.624725749	0.221781418	1.128900217	1.38227951	-3.903663725	1.784688304	-2.187308403	0.04076823	0.006952961	0.33729356	0.025861518	none	NA	msp1
chr20	22702000	22702500	chr20_22702000_22702500	4.30E-07	0.369070782	0.918848116	0.645535189	0.575967054	-0.442488079	-2.276225741	0.630504557	4.302553057	4.893208126	-1.833737661	6.515784571	-0.281430063	0.781271742	NA	NA	NA	NA	NA	sheared
chr20	22703000	22703500	chr20_22703000_22703500	7.71E-16	0.792682486	5.28E-05	0.0453641	0.045213328	-5.691215494	-3.292298909	0.170414716	1.197687609	1.57279608	2.398916584	1.976902404	1.21347244	0.239086216	NA	NA	NA	NA	NA	msp1
chr20	22703500	22704000	chr20_22703500_22704000	2.18E-13	0.593592211	0.00012623	0.116087375	-0.099359138	-5.69496975	-2.870826821	0.184093394	1.284232981	1.771166996	2.82414293	2.187758414	1.290884273	0.211466856	NA	NA	NA	NA	NA	msp1
chr20	2270500	2271000	chr20_2270500_2271000	8.57E-16	0.191881788	0.000316331	0.011651515	0.268817203	-4.864999437	-3.900090818	0.201086883	1.187393991	1.446436246	0.96490862	1.87138513	0.515611995	0.611778344	NA	NA	NA	NA	NA	msp1
chr20	22709000	22709500	chr20_22709000_22709500	2.97E-20	0.482125742	2.58E-06	0.004283151	0.100377623	-5.879581332	-3.983008012	0.140933728	1.004683571	1.282848401	1.89657332	1.629444413	1.163938643	0.25814672	NA	NA	NA	NA	NA	msp1
chr20	2271500	2272000	chr20_2271500_2272000	3.31E-06	0.273419791	0.041985438	0.136121918	-0.271097595	-1.824270711	-1.69465708	0.242739374	0.856580986	1.104838703	0.129613631	1.397998407	0.092713719	0.92705344	NA	NA	NA	NA	NA	msp1
chr20	22720500	22721000	chr20_22720500_22721000	3.76E-17	0.54639882	0.008030263	0.03303382	-0.091853775	-3.571104652	-2.849602245	0.150365687	1.247561215	1.268260734	0.721502407	1.779014973	0.405562863	0.689369675	NA	NA	NA	NA	NA	sheared
chr20	22721000	22721500	chr20_22721000_22721500	4.69E-12	0.774218941	0.132438041	0.001206416	0.077575479	-1.405867155	-4.459345249	0.267864889	0.907581896	1.239926677	-3.053478093	1.536594632	-1.987172173	0.06077263	NA	NA	NA	NA	NA	msp1
chr20	22721000	22721500	chr20_22721000_22721500	1.27E-17	0.570545692	0.002510971	0.064920719	-0.083487216	-4.039702501	-2.372022844	0.14538083	1.212417316	1.232648435	1.667679657	1.728981756	0.964544392	0.346291866	NA	NA	NA	NA	NA	sheared
chr20	22721500	22722000	chr20_22721500_22722000	2.91E-14	0.438663555	0.570523376	5.12E-05	0.188000628	-0.427008678	-5.204703687	0.239341344	0.743997834	1.092740031	-4.777695009	1.321973355	-3.614063014	0.001730857	NA	NA	NA	NA	NA	msp1
chr20	2272500	2273000	chr20_2272500_2273000	5.30E-09	0.83680772	0.007441742	0.042596261	0.045378288	-4.343445764	-4.974331992	0.218294732	1.507023694	2.343137659	-0.630886228	2.785931532	-0.226454319	0.823146485	NA	NA	NA	NA	NA	msp1
chr20	22726000	22726500	chr20_22726000_22726500	2.33E-09	0.785609816	0.068703694	0.063359695	0.088874884	-1.971926657	-2.834611375	0.323652846	1.042189648	1.467060336	-0.862684719	1.799562527	-0.479385798	0.636864417	NA	NA	NA	NA	NA	msp1
chr20	22726500	22727000	chr20_22726500_22727000	0.511984973	0.391527883	0.882152237	0.129589892	0.309344235	-0.192186903	-2.532609677	0.355522638	1.284844212	1.622432685	-2.340422774	2.069568184	-1.13087493	0.271486923	NA	NA	NA	NA	NA	msp1
chr20	22727000	22727500	chr20_22727000_22727500	1.46E-10	0.586917423	0.045041264	0.037825589	-0.168324272	-2.165276787	-3.067379559	0.306292756	1.032730254	1.4081233	-0.902102772	1.746236812	-0.516598187	0.611102037	NA	NA	NA	NA	NA	msp1
chr20	22727500	22728000	chr20_22727500_22728000	4.51E-19	0.604783709	4.34E-07	0.16550627	-0.082669866	-6.756879437	-1.817092506	0.157961512	1.037539143	1.276594114	4.939786931	1.645047113	3.002823987	0.007031057	NA	NA	NA	NA	NA	msp1
chr20	22728000	22728500	chr20_22728000_22728500	2.00E-13	0.387151331	0.000516987	0.025005758	0.17816121	-4.547163161	-3.344998486	0.202850789	1.161459959	1.413575212	1.202164674	1.829531119	0.657088946	0.518614504	NA	NA	NA	NA	NA	msp1
chr20	22736500	22737000	chr20_22736500_22737000	1.74E-20	0.161099827	3.43E-07	0.002135966	0.190296989	-6.308371916	-5.027208981	0.132251884	0.955747137	1.488422601	1.281162934	1.768856814	0.724288662	0.47727652	NA	NA	NA	NA	NA	msp1
chr20	22738500	22739000	chr20_22738500_22739000	7.97E-14	0.149812309	0.007189638	0.000720725	0.328437145	-3.034272985	-4.773600115	0.221883538	1.047668281	1.259234417	-1.73932713	1.638072082	-1.061813549	0.30097452	NA	NA	NA	NA	NA	msp1
chr20	22739000	22739500	chr20_22739000_22739500	1.03E-12	0.065415828	0.022665282	0.000269497	0.357728714	-2.741579016	-5.7918444	0.18666528	1.137616355	1.393503487	-3.050265383	1.798894922	-1.695632883	0.105468165	NA	NA	NA	NA	NA	msp1
chr20	227500	228000	chr20_227500_228000	6.96E-15	0.595302389	7.55E-05	0.013887455	0.087364423	-5.280441164	-4.604526215	0.16262595	1.142414233	1.756021575	0.675914949	2.094927696	0.322643569	0.750313826	NA	NA	NA	NA	NA	msp1
chr20	22768500	22769000	chr20_22768500_22769000	8.51E-13	0.222094679	0.000306952	0.074290586	0.26852167	-4.518622215	-2.454133618	0.215104949	1.099870844	1.324414876	2.064488597	1.721566333	1.199192013	0.244468566	NA	NA	NA	NA	NA	msp1
chr20	22769000	22769500	chr20_22769000_22769500	1.57E-12	0.111060416	0.001330728	0.021134796	0.326504818	-4.315524159	-3.625041485	0.19852738	1.212516402	1.485231426	0.690482674	1.917318026	0.360129444	0.722525482	NA	NA	NA	NA	NA	msp1
chr20	22786000	22786500	chr20_22786000_22786500	7.92E-09	0.128659144	0.716639783	0.922465903	0.808099448	-1.267496055	-0.386096114	0.515541692	3.455681968	3.930024844	0.881399941	5.233243081	0.168423275	0.8679419	NA	NA	NA	NA	NA	sheared
chr20	22790000	22790500	chr20_22790000_22790500	2.07E-08	0.135725601	0.00577749	0.036554043	0.316916565	-3.501127042	-3.1375271	0.206397565	1.172927552	1.42993888	0.363599942	1.84945512	0.196598414	0.846125824	NA	NA	NA	NA	NA	msp1
chr20	228000	228500	chr20_228000_228500	2.50E-13	0.958294417	0.000105477	0.019419567	-0.008478161	-5.020446666	-4.248689133	0.1607017	1.115626904	1.714725733	0.771757533	2.045704702	0.377257544	0.709955657	NA	NA	NA	NA	NA	msp1
chr20	22805500	22806000	chr20_22805500_22806000	5.25E-14	0.678276079	0.00370299	0.000411987	-0.067496538	-3.471786315	-5.544863761	0.161042123	1.097793658	1.38641629	-2.073077445	1.768417667	-1.172278181	0.254860457	NA	NA	NA	NA	NA	msp1
chr20	22809000	22809500	chr20_22809000_22809500	4.80E-17	0.959977103	2.79E-05	0.018201112	-0.007896672	-5.457314259	-3.566187768	0.155978617	1.09500169	1.423085669	1.891126491	1.795606172	1.053196698	0.304809427	NA	NA	NA	NA	NA	msp1
chr20	22809500	22810000	chr20_22809500_22810000	2.42E-17	0.482348212	4.08E-05	0.016234817	0.116332078	-5.615423071	-3.84852533	0.16341806	1.158798506	1.506069895	1.766897741	1.90027906	0.929809615	0.363557397	NA	NA	NA	NA	NA	msp1
chr20	22816500	22817000	chr20_22816500_22817000	1.17E-12	0.278954257	0.00182948	0.002795509	0.193238269	-3.510799482	-4.081377389	0.175073113	1.021385739	1.24700195	-0.570577907	1.611906539	-0.353977041	0.727060536	NA	NA	NA	NA	NA	msp1
chr20	22817000	22817500	chr20_22817000_22817500	3.19E-10	0.632482428	0.005628256	0.008962652	0.091303456	-3.266432562	-3.735075656	0.188859866	1.090446898	1.331254009	-0.468643094	1.720846209	-0.272332932	0.788157797	NA	NA	NA	NA	NA	msp1
chr20	22826500	22827000	chr20_22826500_22827000	3.18E-32	0.053208637	0.617921405	0.202172779	0.153361435	0.234109558	-0.651793454	0.075850756	0.463930554	0.498613247	-0.885903013	0.68106294	-1.30076526	0.208127336	0.340989203	0.471418775	0.126354519	none	NA	sheared
chr20	22827000	22827500	chr20_22827000_22827500	3.10E-32	0.056291508	0.633346865	0.19947276	0.151169546	0.223878639	-0.656146388	0.075792953	0.464002842	0.498849751	-0.880025026	0.681285337	-1.291712852	0.211185226	0.340359769	0.479061385	0.127226603	none	NA	sheared
chr20	22834500	22835000	chr20_22834500_22835000	6.21E-17	0.013387369	0.000506251	0.000596612	0.418183704	-4.431713327	-5.807283771	0.158540293	1.129716132	1.503850363	-1.375570444	1.880910538	-0.731332201	0.473058583	NA	NA	NA	NA	NA	msp1
chr20	22835000	22835500	chr20_22835000_22835500	3.95E-09	0.005227225	5.83E-05	0.009050717	0.486493757	-5.219910559	-4.827479857	0.160812238	1.106770032	1.723091176	0.392430701	2.047921654	0.191623884	0.849968929	NA	NA	NA	NA	NA	msp1
chr20	22844000	22844500	chr20_22844000_22844500	5.69E-18	0.879632124	0.001654089	8.26E-06	-0.029802766	-2.76519985	-5.388752866	0.195038888	0.795511267	0.993119117	-2.623553016	1.272447939	-2.061815604	0.052461377	NA	NA	NA	NA	NA	msp1
chr20	22844500	22845000	chr20_22844500_22845000	1.05E-15	0.739458835	0.001903908	0.000265428	0.060003539	-3.356791628	-4.946673254	0.17866783	0.980962294	1.18855472	-1.589881627	1.541087066	-1.031662429	0.314545381	NA	NA	NA	NA	NA	msp1
chr20	22847000	22847500	chr20_22847000_22847500	3.24E-14	0.194532905	4.77E-05	0.027171663	0.203653455	-5.046183306	-3.137470584	0.153279144	1.053737691	1.347019723	1.908712721	1.71021205	1.116067871	0.277623346	NA	NA	NA	NA	NA	msp1
chr20	22847500	22848000	chr20_22847500_22848000	9.78E-20	0.089994614	3.52E-06	0.003695677	0.250067872	-5.873618233	-4.270326789	0.142470967	1.023764636	1.34996215	1.603291444	1.694252589	0.946311934	0.355283457	NA	NA	NA	NA	NA	msp1
chr20	22848000	22848500	chr20_22848000_22848500	5.91E-22	0.453640515	6.21E-08	0.00051547	0.098436091	-6.86116624	-5.770796121	0.129558441	0.946163884	1.473594513	1.090370119	1.751201554	0.622641132	0.540555421	NA	NA	NA	NA	NA	msp1
chr20	2285000	2285500	chr20_2285000_2285500	1.83E-13	0.014097893	0.000335757	0.011996807	0.439959427	-4.421839573	-3.585839325	0.168197193	1.085064702	1.335975653	0.836000247	1.721103237	0.485735097	0.632433932	NA	NA	NA	NA	NA	msp1
chr20	22852000	22852500	chr20_22852000_22852500	3.95E-06	0.088099726	0.009693011	0.047025184	0.344104967	-3.563797733	-3.318926828	0.194827111	1.28507424	1.598526483	0.244870905	2.051024797	0.119389539	0.906157859	NA	NA	NA	NA	NA	msp1
chr20	22852500	22853000	chr20_22852500_22853000	1.66E-14	0.633710899	0.00262162	0.002369317	0.102035276	-3.673001526	-4.482619713	0.211825856	1.11370303	1.34316131	-0.809618187	1.744825706	-0.464010924	0.647650684	NA	NA	NA	NA	NA	msp1
chr20	2285500	2286000	chr20_2285500_2286000	2.79E-08	0.762278524	0.743433066	0.988619989	0.175222697	-1.13751539	-0.056306163	0.573431711	3.43982122	3.911237833	1.081209227	5.208661192	0.207579105	0.837656691	NA	NA	NA	NA	NA	sheared
chr20	22860000	22860500	chr20_22860000_22860500	7.44E-05	0.120921068	0.112798714	0.005691474	0.334983466	-1.548410597	-3.398686561	0.209521136	0.946278314	1.136305532	-1.850275964	1.478726786	-1.251262898	0.225277549	NA	NA	NA	NA	NA	msp1
chr20	22860500	22861000	chr20_22860500_22861000	3.58E-19	0.813112831	0.000110156	2.04E-05	0.038028922	-3.64791556	-4.987735744	0.15937087	0.813491205	0.978300007	-1.339820183	1.272335979	-1.05303961	0.30487966	NA	NA	NA	NA	NA	msp1
chr20	22860500	22861000	chr20_22860500_22861000	5.40E-13	0.200630257	0.950608228	0.471222402	0.379485496	-0.127380368	-1.693268913	0.28927876	2.037375555	2.317120457	-1.565888545	3.085441032	-0.507508822	0.617348757	NA	NA	NA	NA	NA	sheared
chr20	22862000	22862500	chr20_22862000_22862500	6.66E-13	0.738684476	0.025353837	0.000729658	0.072822754	-2.774236777	-5.389949588	0.216170461	1.175435989	1.423557206	-2.615712811	1.846121579	-1.416869204	0.171910445	NA	NA	NA	NA	NA	msp1
chr20	22862500	22863000	chr20_22862500_22863000	2.89E-16	0.22872464	0.001090248	0.000676225	0.205374544	-4.214647449	-5.533728889	0.166950981	1.159503499	1.450609809	-1.319081439	1.857072207	-0.710301643	0.485717826	NA	NA	NA	NA	NA	msp1
chr20	22863500	22864000	chr20_22863500_22864000	5.57E-19	0.173021505	3.37E-07	0.050665374	0.195563578	-6.182050979	-2.354648578	0.139919964	0.935678036	1.15384592	3.827402401	1.485548314	2.576424048	0.018021623	NA	NA	NA	NA	NA	msp1
chr20	22864000	22864500	chr20_22864000_22864500	4.74E-18	0.097412674	1.14E-08	0.381171768	0.240322241	-6.018265024	-0.81807049	0.140210616	0.760044718	0.919641226	5.200194533	1.193066619	4.358679096	0.000304186	NA	NA	NA	NA	NA	msp1
chr20	22864500	22865000	chr20_22864500_22865000	7.89E-21	0.1205507	2.17E-09	0.20925881	0.211074074	-6.68199358	-1.217089968	0.131882591	0.777807969	0.947354421	5.464903612	1.22575105	4.458412346	0.000241036	NA	NA	NA	NA	NA	msp1
chr20	22865000	22865500	chr20_22865000_22865500	2.87E-17	0.044311078	5.82E-06	0.031394658	0.328331992	-5.834569495	-2.934928342	0.156024141	1.050573856	1.296394503	2.899641152	1.668635411	1.737732002	0.0976332	NA	NA	NA	NA	NA	msp1
chr20	22865500	22866000	chr20_22865500_22866000	9.50E-13	0.018162668	2.27E-05	0.043039057	0.363937049	-5.009823772	-2.673627821	0.145175774	0.990250008	1.262289327	2.336195952	1.604359506	1.456154897	0.160869697	NA	NA	NA	NA	NA	msp1
chr20	22869000	22869500	chr20_22869000_22869500	1.47E-18	0.89820289	1.72E-05	0.000590566	-0.021590951	-4.147284343	-3.732281548	0.167267297	0.803690311	0.965557937	0.415002795	1.256272361	0.330344604	0.744575023	NA	NA	NA	NA	NA	msp1
chr20	22869500	22870000	chr20_22869500_22870000	2.60E-14	0.935232427	0.000325521	0.002342225	0.013832706	-3.35713276	-3.298886523	0.168720429	0.821492157	0.987150086	0.058246237	1.28425646	0.045354054	0.964274901	NA	NA	NA	NA	NA	msp1
chr20	22874500	22875000	chr20_22874500_22875000	3.53E-12	0.727037105	0.694793309	0.31011604	0.097351343	-0.812233606	-2.409570958	0.275999508	2.048070331	2.329355245	-1.597337352	3.101691141	-0.514989172	0.612205645	NA	NA	NA	NA	NA	sheared
chr20	22877000	22877500	chr20_22877000_22877500	1.64E-07	0.461629856	0.167381837	0.000597711	-0.203531852	1.124522286	-4.539295317	0.272731068	0.793655505	1.175702168	-5.663817603	1.418507895	-3.992799492	0.000715468	0.001645691	0.070295563	0.00523204	sham	sham	msp1
chr20	22877500	22878000	chr20_22877500_22878000	1.27E-09	0.671755366	0.283905562	0.015651201	-0.131381389	0.958461568	-3.383065257	0.306845315	0.877532986	1.315820422	-4.341526825	1.581596511	-2.745028074	0.0124821	0.007411617	0.109845456	0.015362808	none	NA	msp1
chr20	22878000	22878500	chr20_22878000_22878500	8.69E-06	0.980470142	0.06717948	0.016972991	0.005540943	-2.367662325	-3.841934654	0.224367714	1.244013442	1.514847895	-1.474272329	1.960187131	-0.752107952	0.460746683	NA	NA	NA	NA	NA	msp1
chr20	22889000	22889500	chr20_22889000_22889500	2.52E-15	0.38720342	2.14E-06	0.017627135	0.124051202	-5.839781402	-3.86959401	0.141257923	0.986288011	1.535650163	1.970187392	1.825098754	1.079496322	0.2932135	NA	NA	NA	NA	NA	msp1
chr20	22895000	22895500	chr20_22895000_22895500	9.31E-13	0.538939391	0.000465254	0.081824674	-0.130402659	-4.327406712	-2.383649497	0.209671581	1.094362322	1.321250715	1.943757215	1.715614275	1.132980322	0.270622572	NA	NA	NA	NA	NA	msp1
chr20	22895500	22896000	chr20_22895500_22896000	1.47E-12	0.410274653	0.009855549	0.004589824	-0.179967546	-3.114695248	-4.184017893	0.215340864	1.125937422	1.359652464	-1.069322644	1.765329969	-0.605735281	0.551503531	NA	NA	NA	NA	NA	msp1
chr20	22899500	22900000	chr20_22899500_22900000	1.61E-16	0.45432472	9.78E-05	0.04092686	-0.155831794	-5.520599354	-3.182749786	0.205415083	1.219289652	1.486109914	2.337849568	1.922287682	1.216180902	0.238075609	NA	NA	NA	NA	NA	msp1
chr20	22908000	22908500	chr20_22908000_22908500	7.78E-11	0.546961177	0.005158425	0.008930469	0.114594541	-3.270130321	-3.695051551	0.187979563	1.079056584	1.316291103	-0.424921231	1.702053284	-0.249652132	0.805402606	NA	NA	NA	NA	NA	msp1
chr20	22908500	22909000	chr20_22908500_22909000	3.78E-10	0.468038824	0.006099022	0.089603574	0.200830295	-3.014549075	-2.286393234	0.273039375	1.017375019	1.300956441	0.728155841	1.651526442	0.440898688	0.664015424	NA	NA	NA	NA	NA	msp1
chr20	22909000	22909500	chr20_22909000_22909500	0.574635348	0.030977881	0.025913372	0.140213314	0.443622004	-3.02790209	-2.509081494	0.195428842	1.288232993	1.653558354	0.518820596	2.096139183	0.247512474	0.80703487	NA	NA	NA	NA	NA	msp1
chr20	22911000	22911500	chr20_22911000_22911500	2.90E-14	0.675433569	0.00039487	0.017065911	0.074206826	-4.540840452	-3.527956634	0.175404198	1.130924967	1.39234241	1.012883818	1.793769402	0.564667798	0.578578673	NA	NA	NA	NA	NA	msp1
chr20	22911500	22912000	chr20_22911500_22912000	1.94E-16	0.743207699	4.93E-05	0.021716939	0.059984684	-5.019853037	-3.106295853	0.181322038	1.050798387	1.278953634	1.913557184	1.655264223	1.156043342	0.261286971	NA	NA	NA	NA	NA	msp1
