## Supplementary material for "DNA methylation signatures of early life adversity are exposure-dependent in wild baboons": Table S5 (part 36 of 60)

chr	start	end	site	p_intercept	p_treatment	p_RNA_sham	p_RNA_meth	beta_treatment	beta_RNA_sham	beta_RNA_meth	beta_se_treatment	beta_se_RNA_sham	beta_se_RNA_meth	beta_interaction	beta_se_interaction	t_interaction	p_interaction	fdr_RNA_meth	fdr_RNA_sham	fdr_interaction	reg_activity	meth_depend	source
chr20	22919000	22919500	chr20_22919000_22919500	6.80E-07	0.512797682	0.313225993	0.035948584	0.228343057	-1.184599911	-3.442893146	0.34451301	1.153810024	1.563617303	-2.258293234	1.943238699	-1.162128582	0.258864149	NA	NA	NA	NA	NA	msp1
chr20	22919500	22920000	chr20_22919500_22920000	9.45E-10	0.516364601	0.345963273	0.177842936	0.22933364	-0.987745688	-2.141091911	0.348977547	1.030665905	1.549665478	-1.153346223	1.861111308	-0.619708352	0.542446255	NA	NA	NA	NA	NA	msp1
chr20	22919500	22920000	chr20_22919500_22920000	8.51E-14	0.280608879	0.296782701	0.508684667	0.26251044	-1.896031566	-1.35754744	0.238421786	1.782070855	2.026827284	0.538484126	2.698852602	0.199523355	0.843867973	NA	NA	NA	NA	NA	sheared
chr20	22920000	22920500	chr20_22920000_22920500	3.53E-09	0.141958674	0.000175591	0.226275493	0.271586502	-4.568975855	-1.602715866	0.179801848	1.059166379	1.2958383	2.966259989	1.673627891	1.772353344	0.091569986	NA	NA	NA	NA	NA	msp1
chr20	22921500	22922000	chr20_22921500_22922000	6.02E-16	0.117043603	1.80E-06	0.016017053	-0.216050822	-5.547057376	-3.686970303	0.133658138	0.927010396	1.439576758	1.860087073	1.7122294	1.086353892	0.290242909	NA	NA	NA	NA	NA	msp1
chr20	22922000	22922500	chr20_22922000_22922500	3.02E-16	0.125237848	1.51E-06	0.01458004	-0.20985072	-5.580853358	-3.726966387	0.132841424	0.922559538	1.432676147	1.853886971	1.704017912	1.087950401	0.289554466	NA	NA	NA	NA	NA	msp1
chr20	22923500	22924000	chr20_22923500_22924000	5.47E-09	0.935883501	0.105566827	0.000355027	0.014757204	-1.998469913	-6.004971227	0.18182873	1.195505991	1.481046738	-4.006501314	1.903348106	-2.104975596	0.048135905	NA	NA	NA	NA	NA	msp1
chr20	22924000	22924500	chr20_22924000_22924500	0.00046866	0.369373059	0.230366346	0.009263542	-0.202002261	-1.26858664	-3.471073937	0.22146305	1.034982462	1.24321271	-2.202487297	1.617642278	-1.361541626	0.188484984	NA	NA	NA	NA	NA	msp1
chr20	22932000	22932500	chr20_22932000_22932500	2.69E-16	0.566271696	1.89E-05	0.13296359	0.104568973	-6.487808381	-2.47617645	0.180192267	1.265795317	1.600797404	4.011631931	2.040781741	1.96573296	0.063367797	NA	NA	NA	NA	NA	msp1
chr20	22932500	22933000	chr20_22932500_22933000	8.54E-12	0.26955556	0.006059291	0.028005713	0.25835278	-4.301740504	-4.125620981	0.229430021	1.450492854	1.781659858	0.176119523	2.297442353	0.076658952	0.939656554	NA	NA	NA	NA	NA	msp1
chr20	22952500	22953000	chr20_22952500_22953000	8.04E-15	0.460017773	0.002557771	0.000997086	0.147531151	-3.581307157	-4.811708152	0.196974096	1.082747197	1.311565548	-1.230400994	1.700748564	-0.723446734	0.477782177	NA	NA	NA	NA	NA	msp1
chr20	22953000	22953500	chr20_22953000_22953500	7.73E-12	0.538026527	0.002053765	0.074009428	0.178943212	-3.375570381	-2.495399268	0.287068623	0.994948045	1.345300587	0.880171114	1.673246928	0.526025836	0.604654867	NA	NA	NA	NA	NA	msp1
chr20	22953500	22954000	chr20_22953500_22954000	4.32E-14	0.803116792	5.86E-05	0.035316127	0.040202241	-5.221354351	-3.283949995	0.15975027	1.107619615	1.485913394	1.937404355	1.853310504	1.045374939	0.308320591	NA	NA	NA	NA	NA	msp1
chr20	22956000	22956500	chr20_22956000_22956500	9.34E-13	0.038366522	0.000149194	0.036751707	0.371119492	-5.23120538	-3.849925416	0.17088431	1.196138385	1.756611749	1.381279965	2.125189844	0.649956035	0.523116719	NA	NA	NA	NA	NA	msp1
chr20	22956500	22957000	chr20_22956500_22957000	2.00E-17	0.047066101	8.12E-06	0.015292731	0.308333612	-5.746444958	-3.743298478	0.148535205	1.057834171	1.450328806	2.00314648	1.795123054	1.115882544	0.277700789	NA	NA	NA	NA	NA	msp1
chr20	22957500	22958000	chr20_22957500_22958000	3.25E-06	0.427254354	7.45E-05	0.047968718	0.116963032	-4.544500865	-3.160252618	0.145217103	0.982251036	1.529055496	1.384248247	1.817368374	0.761677306	0.45514123	NA	NA	NA	NA	NA	msp1
chr20	22958000	22958500	chr20_22958000_22958500	0.28340784	0.645151503	0.00048544	0.160863733	-0.077890124	-4.361036999	-2.481158973	0.167341677	1.107289865	1.723340059	1.879878026	2.04841202	0.917724563	0.369698292	NA	NA	NA	NA	NA	msp1
chr20	22958500	22959000	chr20_22958500_22959000	0.000386497	0.323914279	0.00048326	0.197613803	-0.172383894	-4.537829294	-2.34758326	0.171720782	1.151688717	1.779484237	2.190246035	2.119658239	1.033301498	0.313796678	NA	NA	NA	NA	NA	msp1
chr20	22959000	22959500	chr20_22959000_22959500	0.724527848	0.988469617	0.005675188	0.11348986	0.003010513	-4.080964282	-3.466378153	0.206491594	1.363889249	2.122655088	0.614586128	2.5230653	0.243587088	0.810031748	NA	NA	NA	NA	NA	msp1
chr20	22961500	22962000	chr20_22961500_22962000	3.02E-14	0.370277177	0.004859907	0.00184782	0.199463956	-3.494073074	-4.732983127	0.219099651	1.143937194	1.378491163	-1.238910054	1.791320795	-0.691618194	0.497128016	NA	NA	NA	NA	NA	msp1
chr20	22962500	22963000	chr20_22962500_22963000	1.05E-18	0.003466379	8.09E-07	0.004888421	0.451332164	-6.408286696	-4.850402394	0.141547003	1.020479278	1.58920854	1.557884303	1.888640183	0.824870887	0.419174909	NA	NA	NA	NA	NA	msp1
chr20	22963500	22964000	chr20_22963500_22964000	2.98E-05	0.591011313	0.004276364	0.128964149	-0.098339514	-3.726272713	-2.387148306	0.1809319	1.199915306	1.526647545	1.339124407	1.941764524	0.689643049	0.498343188	NA	NA	NA	NA	NA	msp1
chr20	22964000	22964500	chr20_22964000_22964500	0.024945595	0.982409664	0.010031145	0.180861719	0.004163454	-3.391337207	-2.14293151	0.187182008	1.229205598	1.562152191	1.248405697	1.98777913	0.628040449	0.537083649	NA	NA	NA	NA	NA	msp1
chr20	22964500	22965000	chr20_22964500_22965000	4.31E-14	0.514621637	0.000234648	0.023298019	0.110628478	-4.790277499	-3.404156771	0.167641154	1.13856453	1.419726113	1.386120729	1.819876761	0.761656371	0.455153448	NA	NA	NA	NA	NA	msp1
chr20	22965000	22965500	chr20_22965000_22965500	2.60E-22	0.066319908	8.37E-08	0.016481355	0.283564165	-6.977670693	-3.055493928	0.148491888	0.977730343	1.198770418	3.922176765	1.546934756	2.535450671	0.019682041	NA	NA	NA	NA	NA	msp1
chr20	22965500	22966000	chr20_22965500_22966000	2.95E-11	0.037663604	0.000186696	0.110081318	0.414633924	-5.70231044	-3.213054982	0.19016984	1.32881944	1.94805428	2.489255458	2.358108687	1.055615236	0.303729554	NA	NA	NA	NA	NA	msp1
chr20	22967000	22967500	chr20_22967000_22967500	1.96E-11	0.419828164	0.027127241	0.001007029	0.191562218	-2.369693518	-4.511223706	0.234013988	1.017067024	1.230918696	-2.141530188	1.596742361	-1.341187057	0.194893092	NA	NA	NA	NA	NA	msp1
chr20	22967500	22968000	chr20_22967500_22968000	1.35E-13	0.941906337	0.005938827	0.006587371	-0.022137908	-3.062324947	-4.19088307	0.301109518	1.029758864	1.429438304	-1.128558123	1.761731303	-0.640596055	0.529057255	NA	NA	NA	NA	NA	msp1
chr20	22968000	22968500	chr20_22968000_22968500	1.28E-20	0.869727297	4.72E-05	0.000627576	-0.027808835	-5.429025564	-5.354659483	0.16803634	1.132797645	1.393462661	0.074366081	1.795819783	0.041410659	0.967379135	NA	NA	NA	NA	NA	msp1
chr20	22968500	22969000	chr20_22968500_22969000	7.83E-21	0.365321022	2.88E-07	0.006207779	0.129051439	-6.821494558	-4.710782599	0.140275318	1.023276517	1.59368188	2.110711959	1.893915723	1.114469844	0.278291643	NA	NA	NA	NA	NA	msp1
chr20	22969000	22969500	chr20_22969000_22969500	2.32E-14	0.98208035	0.000138799	0.107000111	0.005383378	-4.957854304	-2.254480784	0.2375792	1.126828031	1.354455896	2.703373521	1.761900163	1.534351138	0.140611473	NA	NA	NA	NA	NA	msp1
chr20	22971000	22971500	chr20_22971000_22971500	4.07E-14	0.317994541	0.000185612	0.065572758	0.189752854	-5.531102148	-3.091067061	0.186684275	1.288281582	1.613937441	2.440035087	2.065057747	1.181582012	0.251231274	NA	NA	NA	NA	NA	msp1
chr20	22971500	22972000	chr20_22971500_22972000	1.02E-19	0.676885464	4.76E-06	0.01599093	0.067076001	-6.291387801	-3.548175547	0.159306731	1.117945156	1.385005102	2.743212254	1.779899015	1.541217918	0.138937864	NA	NA	NA	NA	NA	msp1
chr20	22976500	22977000	chr20_22976500_22977000	5.93E-12	0.132681075	0.000119538	0.127818907	0.297364837	-4.851474665	-2.079458813	0.192094477	1.089135321	1.325722854	2.772015851	1.715737985	1.615640544	0.121837815	NA	NA	NA	NA	NA	msp1
chr20	22977000	22977500	chr20_22977000_22977500	0.092937493	0.000410819	0.001304333	0.142128215	0.706903031	-4.253832417	-2.610145654	0.176704771	1.192626197	1.728791392	1.643686764	2.100256394	0.782612432	0.443023112	NA	NA	NA	NA	NA	msp1
chr20	22977500	22978000	chr20_22977500_22978000	9.16E-12	0.143513961	5.49E-05	0.147077358	0.2477289	-5.201219111	-2.029692106	0.164671751	1.097719892	1.361651669	3.171527005	1.749023792	1.813312671	0.084819774	NA	NA	NA	NA	NA	msp1
chr20	22978000	22978500	chr20_22978000_22978500	2.54E-14	0.583286165	0.001455598	0.00564656	-0.096328316	-4.234945231	-4.647355007	0.173587868	1.201426385	1.552123973	-0.412409775	1.962782256	-0.210114889	0.835703739	NA	NA	NA	NA	NA	msp1
chr20	22979500	22980000	chr20_22979500_22980000	2.67E-14	0.227366252	6.83E-05	0.102804861	0.272919072	-5.059659512	-2.199356527	0.221194685	1.08613034	1.304728079	2.860302986	1.697643801	1.684866392	0.107556094	NA	NA	NA	NA	NA	msp1
chr20	22980000	22980500	chr20_22980000_22980500	1.78E-08	0.20892493	0.002804073	0.232751098	0.334962945	-3.861372122	-1.730420217	0.26053081	1.180213636	1.419191321	2.130951906	1.845808287	1.154481709	0.261911444	NA	NA	NA	NA	NA	msp1
chr20	22998500	22999000	chr20_22998500_22999000	2.53E-13	0.765327144	0.000801517	0.006060925	0.050979694	-4.421199116	-4.87588561	0.169160735	1.178679048	1.644147807	-0.454686495	2.022994392	-0.224759147	0.824447064	NA	NA	NA	NA	NA	msp1
chr20	22999000	22999500	chr20_22999000_22999500	9.53E-12	0.811748039	0.00104719	0.036737458	0.047060441	-4.08879449	-2.992692726	0.195761675	1.120177414	1.365369142	1.096101764	1.766077669	0.62064188	0.541844003	NA	NA	NA	NA	NA	msp1
chr20	22999500	23000000	chr20_22999500_23000000	1.31E-11	0.695677606	0.001105557	0.036234713	0.077394539	-4.067638	-3.002785775	0.195858322	1.120688505	1.366007945	1.064852225	1.766895705	0.60266841	0.553502123	NA	NA	NA	NA	NA	msp1
chr20	2301000	2301500	chr20_2301000_2301500	1.67E-07	0.960375942	0.003216561	0.193153068	0.01241475	-5.48710463	-3.538372343	0.247692208	1.705131593	2.654663337	1.948732287	3.155108744	0.617643462	0.543779667	NA	NA	NA	NA	NA	msp1
chr20	23011500	23012000	chr20_23011500_23012000	1.11E-11	0.433190056	0.000132465	0.07659826	0.141910489	-5.472383937	-3.338093359	0.178499336	1.238962219	1.816571932	2.134290578	2.198854467	0.970637489	0.343322032	NA	NA	NA	NA	NA	msp1
chr20	2301500	2302000	chr20_2301500_2302000	7.83E-11	0.970878772	0.00092712	0.068532395	0.00737131	-5.130069403	-3.793718134	0.200149666	1.387949354	2.003715763	1.336351269	2.437474158	0.548252487	0.589586441	NA	NA	NA	NA	NA	msp1
chr20	23024500	23025000	chr20_23024500_23025000	2.41E-10	0.356341246	0.035381577	0.001151744	0.197876107	-2.372727431	-4.679071985	0.211042251	1.074019926	1.294683108	-2.306344553	1.682178097	-1.371046596	0.185550415	NA	NA	NA	NA	NA	msp1
chr20	23025000	23025500	chr20_23025000_23025500	0.018136214	0.219333203	0.534540313	0.161694263	-0.320530937	-0.786963521	-2.181377254	0.2551954	1.251655267	1.518233216	-1.394413732	1.96765673	-0.708667173	0.486709892	NA	NA	NA	NA	NA	msp1
chr20	23025500	23026000	chr20_23025500_23026000	0.000114012	0.252309749	0.080085675	0.092724977	-0.296486129	-2.10415154	-2.421282147	0.253731366	1.159298648	1.391758584	-0.317130607	1.81134351	-0.175080323	0.862776861	NA	NA	NA	NA	NA	msp1
chr20	23031500	23032000	chr20_23031500_23032000	3.57E-11	0.028318663	0.000125769	0.00571123	0.312140889	-4.117093685	-3.91935621	0.135090773	0.928137315	1.310996891	0.197737475	1.606285069	0.123102355	0.903254731	NA	NA	NA	NA	NA	msp1
chr20	23032000	23032500	chr20_23032000_23032500	4.88E-11	0.022969069	0.000145807	0.00639491	0.328511068	-4.114633901	-3.87324461	0.136649116	0.939025425	1.315695971	0.241389292	1.61642341	0.149335434	0.882784567	NA	NA	NA	NA	NA	msp1
chr20	23032000	23032500	chr20_23032000_23032500	5.13E-09	0.277519133	0.941629677	0.52397442	0.526759519	0.236001138	-2.344622885	0.47528987	3.193218926	3.631541582	-2.580624022	4.835777225	-0.533652379	0.599463544	0.456396923	0.623399969	0.198987616	none	NA	sheared
chr20	23032500	23033000	chr20_23032500_23033000	2.29E-10	0.004740481	0.000143793	0.005479888	0.409591653	-4.023692244	-3.863383538	0.13366238	0.917205781	1.285114602	0.160308706	1.57885591	0.101534728	0.920137038	NA	NA	NA	NA	NA	msp1
chr20	23055500	23056000	chr20_23055500_23056000	0.000937859	0.981140752	0.305081846	0.000123703	0.006227239	0.982679696	-5.317413414	0.261125962	0.940866239	1.19709813	-6.30009311	1.52258767	-4.137753927	0.000509769	0.000943234	0.118055035	0.004637818	none	NA	msp1
chr20	23056000	23056500	chr20_23056000_23056500	0.002414912	0.879634561	0.29061467	0.000170627	0.040876989	1.036899763	-5.297843097	0.267517626	0.962927925	1.225145317	-6.33474286	1.558271875	-4.065235959	0.000603986	0.001029743	0.112491232	0.004903937	none	NA	msp1
chr20	23056500	23057000	chr20_23056500_23057000	0.334213791	0.961752004	0.171773645	0.001204582	0.014405229	1.479662945	-4.828608156	0.297754039	1.055478155	1.342384956	-6.308271101	1.707639162	-3.694147594	0.001436665	0.002214391	0.071655943	0.006670936	sham	sham	msp1
chr20	23058000	23058500	chr20_23058000_23058500	0.308587237	0.058918785	0.152590019	0.142846987	-0.461599264	-2.050955073	-2.585197886	0.23457938	1.395370522	1.715473447	-0.534242813	2.211313646	-0.241595223	0.811553609	NA	NA	NA	NA	NA	msp1
chr20	23058500	23059000	chr20_23058500_23059000	0.325489489	0.081408834	0.164968874	0.151025483	-0.436465221	-2.049813095	-2.60918995	0.241583809	1.438198402	1.768146032	-0.559376855	2.279200525	-0.245426784	0.808626836	NA	NA	NA	NA	NA	msp1
chr20	23059000	23059500	chr20_23059000_23059500	3.17E-05	0.357991076	0.058215601	0.046859264	-0.206449023	-2.67783582	-3.467228874	0.220953918	1.356810644	1.668606464	-0.789393054	2.150623783	-0.367053066	0.717434477	NA	NA	NA	NA	NA	msp1
chr20	23064500	23065000	chr20_23064500_23065000	5.97E-05	0.203336106	0.009482978	0.140008963	0.274256132	-3.522482766	-2.358164384	0.210626863	1.266025579	1.553267156	1.164318382	2.003861179	0.581037446	0.567706033	NA	NA	NA	NA	NA	msp1
chr20	23065000	23065500	chr20_23065000_23065500	0.001908868	0.266829052	0.00242808	0.196016849	0.224553209	-4.454963642	-2.675512164	0.198256613	1.338691283	2.020619576	1.779451478	2.42383948	0.73414576	0.471379907	NA	NA	NA	NA	NA	msp1
chr20	23065000	23065500	chr20_23065000_23065500	7.30E-11	0.042509422	0.57626963	0.911046243	0.741585986	-1.470401674	0.30957627	0.348283341	2.599237396	2.745150962	1.779977944	3.780461459	0.470836157	0.64285241	0.658926225	0.453002615	0.206948067	none	NA	sheared
chr20	23065500	23066000	chr20_23065500_23066000	2.49E-12	0.077636293	0.002397357	0.011119586	0.363423274	-3.87420532	-3.852627709	0.198508027	1.162448741	1.418518707	0.021577611	1.833979934	0.011765456	0.990729314	NA	NA	NA	NA	NA	msp1
chr20	23065500	23066000	chr20_23065500_23066000	2.30E-10	0.306865105	0.942123374	0.929824774	0.359045981	-0.174599515	-0.217968098	0.344723053	2.382612594	2.452070136	-0.043368583	3.418989723	-0.012684619	0.990005091	NA	NA	NA	NA	NA	sheared
chr20	23066000	23066500	chr20_23066000_23066500	6.16E-12	0.049516434	0.002168302	0.013879679	0.410677635	-3.825612057	-3.619922411	0.200168058	1.134614548	1.380399229	0.205689646	1.786855395	0.115112643	0.909503725	NA	NA	NA	NA	NA	msp1
chr20	23069500	23070000	chr20_23069500_23070000	1.92E-19	0.606582061	5.74E-06	0.005723241	0.081321437	-5.532884819	-3.64846296	0.156165751	0.99536642	1.220730916	1.884421859	1.575099451	1.196382779	0.245538076	NA	NA	NA	NA	NA	msp1
chr20	23070000	23070500	chr20_23070000_23070500	9.56E-08	0.700074432	0.005039154	0.13532505	-0.080358028	-4.047561214	-2.525862883	0.206503088	1.331467169	1.643260744	1.52169833	2.114972977	0.719488309	0.480163806	NA	NA	NA	NA	NA	msp1
chr20	23070500	23071000	chr20_23070500_23071000	3.73E-15	0.161275351	8.52E-07	0.438395318	0.288730501	-5.233735609	-0.807945976	0.200747908	0.835948771	1.02797745	4.425789633	1.324970937	3.340291857	0.003260188	NA	NA	NA	NA	NA	msp1
chr20	23071000	23071500	chr20_23071000_23071500	7.20E-16	0.172043647	1.82E-05	0.070593663	0.30413162	-5.429977131	-2.385035587	0.217085466	1.056682279	1.269599462	3.044941544	1.651805144	1.843402386	0.080140734	NA	NA	NA	NA	NA	msp1
chr20	23075500	23076000	chr20_23075500_23076000	8.07E-15	0.805042635	0.003563668	0.001708847	0.048416501	-3.959633939	-5.305479611	0.194333297	1.246087105	1.531823136	-1.345845672	1.974643054	-0.681564027	0.503331319	NA	NA	NA	NA	NA	msp1
chr20	23076500	23077000	chr20_23076500_23077000	9.00E-11	0.92573618	0.106993306	0.065122113	0.029737021	-1.587767293	-2.722968622	0.316212846	0.95388575	1.419216805	-1.135201329	1.709992504	-0.663863337	0.514358613	NA	NA	NA	NA	NA	msp1
chr20	23077000	23077500	chr20_23077000_23077500	8.43E-09	0.811286538	0.077281842	0.052745068	0.076111259	-1.920817089	-2.903042924	0.315817161	1.047858386	1.436162884	-0.982225835	1.77779949	-0.552495284	0.586731361	NA	NA	NA	NA	NA	msp1
chr20	23088000	23088500	chr20_23088000_23088500	6.25E-14	0.545333505	0.000114068	0.048525549	0.109521525	-4.793079858	-2.702430435	0.178926034	1.071909738	1.311028452	2.090649424	1.693453893	1.234547591	0.231307967	NA	NA	NA	NA	NA	msp1
chr20	23088500	23089000	chr20_23088500_23089000	1.06E-15	0.698165416	6.25E-06	0.13076712	0.076436017	-5.045459513	-1.707742627	0.19511501	0.912704281	1.097505585	3.337716886	1.42742692	2.338275143	0.029873103	NA	NA	NA	NA	NA	msp1
chr20	23089000	23089500	chr20_23089000_23089500	8.05E-09	0.872868858	0.032531748	0.02219652	-0.041826152	-2.719891286	-3.51491815	0.259040727	1.210077068	1.452952068	-0.795026864	1.890861238	-0.420457539	0.678634385	NA	NA	NA	NA	NA	msp1
chr20	23089500	23090000	chr20_23089500_23090000	7.10E-14	0.998413457	0.642719463	1.75E-06	-0.000497209	0.353803216	-6.715279377	0.247861008	0.7545437	1.12045879	-7.069082594	1.350838293	-5.233107937	4.03E-05	0.000326752	0.265797958	0.002050197	none	NA	msp1
chr20	2309000	2309500	chr20_2309000_2309500	6.19E-11	0.243362701	4.59E-05	0.088071558	0.184594132	-5.116803353	-2.606584745	0.154943428	1.065271415	1.475671774	2.510218609	1.820002849	1.379238834	0.183050416	NA	NA	NA	NA	NA	msp1
chr20	2309500	2310000	chr20_2309500_2310000	3.66E-13	0.105501641	1.66E-05	0.058189635	0.250017238	-5.355078339	-2.790907458	0.149533673	1.035370432	1.413946348	2.56417088	1.752494281	1.463155063	0.158964188	NA	NA	NA	NA	NA	msp1
chr20	23102000	23102500	chr20_23102000_23102500	6.59E-14	0.603693193	0.00011107	0.054754671	0.109056581	-4.319085655	-2.32148281	0.207749408	0.963811241	1.158795796	1.997602844	1.507229181	1.325347777	0.199997698	NA	NA	NA	NA	NA	msp1
chr20	23102500	23103000	chr20_23102500_23103000	5.65E-11	0.559837193	6.00E-05	0.776717191	0.15764456	-3.958835695	0.344619042	0.267184257	0.841347107	1.203658329	4.303454737	1.468556545	2.930397711	0.008272416	0.311205747	0.00884731	0.013068537	none	NA	msp1
chr20	23103000	23103500	chr20_23103000_23103500	1.48E-06	0.922884281	0.021800317	0.09208622	0.023359582	-3.061959644	-2.663786441	0.239182562	1.261575314	1.527998244	0.398173203	1.981502185	0.200945124	0.842770964	NA	NA	NA	NA	NA	msp1
chr20	23107000	23107500	chr20_23107000_23107500	7.87E-19	0.825298782	0.001821196	1.90E-05	-0.038371902	-3.544695093	-6.43711099	0.17224028	1.030723306	1.256537905	-2.892415897	1.625200923	-1.779728189	0.090321318	NA	NA	NA	NA	NA	msp1
chr20	23107500	23108000	chr20_23107500_23108000	1.89E-16	0.288475338	0.000289132	0.000917128	-0.162115583	-4.327737559	-5.280224109	0.149870614	1.04777926	1.426995733	-0.95248655	1.770355388	-0.538019968	0.596500379	NA	NA	NA	NA	NA	msp1
chr20	23108500	23109000	chr20_23108500_23109000	5.21E-12	0.225339839	0.000556363	0.037230638	0.219401331	-4.545993165	-3.156194584	0.177025085	1.169332695	1.444027333	1.389798582	1.858104918	0.747965612	0.463185981	NA	NA	NA	NA	NA	msp1
chr20	23109000	23109500	chr20_23109000_23109500	6.04E-12	0.169199647	0.000540309	0.035507987	0.247975836	-4.526306432	-3.165082355	0.175789176	1.161008388	1.433746778	1.361224077	1.844876771	0.737840108	0.469181099	NA	NA	NA	NA	NA	msp1
chr20	23115500	23116000	chr20_23115500_23116000	9.83E-20	0.025708902	8.23E-05	2.84E-05	0.36065016	-4.214147132	-5.568458998	0.153209351	0.918017256	1.118673155	-1.354311866	1.447130025	-0.935860526	0.360508632	NA	NA	NA	NA	NA	msp1
chr20	23116000	23116500	chr20_23116000_23116500	8.82E-15	0.033567529	0.000166078	0.00430119	0.390984186	-4.13096119	-3.580973181	0.175064722	0.953117595	1.153982213	0.549988009	1.496699067	0.367467329	0.717130291	NA	NA	NA	NA	NA	msp1
chr20	23116500	23117000	chr20_23116500_23117000	6.44E-12	0.025990685	0.004200208	0.010199011	0.530132477	-3.927322259	-4.214407866	0.225674822	1.261754067	1.531367296	-0.287085607	1.984214989	-0.144684729	0.88640789	NA	NA	NA	NA	NA	msp1
chr20	23119500	23120000	chr20_23119500_23120000	1.76E-13	0.337504953	0.003936046	0.001508772	0.166872601	-3.727440334	-5.516768529	0.171050703	1.187702291	1.571183767	-1.789328195	1.969582484	-0.908480965	0.374441912	NA	NA	NA	NA	NA	msp1
chr20	23123000	23123500	chr20_23123000_23123500	0.171823184	0.00700542	0.000720789	0.209403134	0.502865557	-4.404860079	-2.295856487	0.172996127	1.161974223	1.787623486	2.109003592	2.132083915	0.989174758	0.33439475	NA	NA	NA	NA	NA	msp1
chr20	23129500	23130000	chr20_23129500_23130000	6.54E-13	0.748841407	4.60E-05	0.035425169	0.053097714	-5.477545916	-3.922085082	0.164241433	1.140560954	1.775795527	1.555460834	2.110528143	0.737000754	0.46968013	NA	NA	NA	NA	NA	msp1
chr20	23130000	23130500	chr20_23130000_23130500	3.76E-12	0.9761096	9.81E-05	0.126126725	0.005552931	-5.784999273	-3.090193773	0.183802731	1.27798476	1.960977517	2.694805499	2.340657572	1.15130275	0.263186089	NA	NA	NA	NA	NA	msp1
chr20	23131000	23131500	chr20_23131000_23131500	1.69E-15	0.169983938	0.002156368	0.001976577	0.251576148	-4.204907337	-5.334089577	0.17868071	1.246317946	1.56539806	-1.12918224	2.000944654	-0.564324574	0.578807764	NA	NA	NA	NA	NA	msp1
chr20	23144500	23145000	chr20_23144500_23145000	5.85E-05	0.000175645	0.024350366	0.295636104	0.894751791	-3.195266284	-2.192561704	0.207424195	1.343588906	2.057863386	1.00270458	2.457647832	0.407993597	0.687613052	NA	NA	NA	NA	NA	msp1
chr20	23145000	23145500	chr20_23145000_23145500	2.91E-05	0.000121805	0.05090334	0.347024493	1.035701226	-3.060378309	-2.198623165	0.232869205	1.501324986	2.299293727	0.861755145	2.746038666	0.313817557	0.756909284	NA	NA	NA	NA	NA	msp1
chr20	23145500	23146000	chr20_23145500_23146000	1.02E-05	3.83E-05	0.045269769	0.323863654	1.092506302	-3.028247595	-2.223297526	0.224374338	1.445973856	2.21450936	0.804950069	2.644785832	0.304353592	0.764002691	NA	NA	NA	NA	NA	msp1
chr20	23153000	23153500	chr20_23153000_23153500	0.0163969	0.068859349	0.033050529	0.364226704	0.429121753	-3.30242841	-1.965756892	0.226931653	1.473987678	2.131781125	1.336671517	2.591742742	0.51574236	0.611688923	NA	NA	NA	NA	NA	msp1
chr20	23153500	23154000	chr20_23153500_23154000	0.069855161	0.041565251	0.018739517	0.296456463	0.448570125	-3.43968752	-2.122464374	0.210159799	1.379577391	1.995525402	1.317223145	2.425975145	0.542966463	0.593153153	NA	NA	NA	NA	NA	msp1
chr20	23154000	23154500	chr20_23154000_23154500	1.28E-18	0.256009807	9.32E-08	0.001718818	0.140973083	-6.085087668	-4.622260109	0.12160986	0.857636268	1.335422054	1.462827559	1.58710177	0.92169739	0.367671924	NA	NA	NA	NA	NA	msp1
chr20	23154500	23155000	chr20_23154500_23155000	1.55E-21	0.390080204	9.11E-08	0.002653925	0.119017831	-5.592207849	-3.148125949	0.136361814	0.787173844	0.955937358	2.4440819	1.238329073	1.973693385	0.062392917	NA	NA	NA	NA	NA	msp1
chr20	23155000	23155500	chr20_23155000_23155500	2.25E-16	0.612722024	7.59E-06	0.008313346	0.068063908	-5.042828967	-3.515531294	0.132980962	0.924079685	1.239303433	1.527297673	1.545896589	0.987968849	0.334970559	NA	NA	NA	NA	NA	msp1
chr20	23155500	23156000	chr20_23155500_23156000	1.16E-14	0.075699181	1.74E-06	0.006743017	0.251401455	-5.692438653	-4.31966995	0.136369121	0.949375607	1.47815126	1.372768703	1.75677124	0.781415743	0.443710416	NA	NA	NA	NA	NA	msp1
chr20	23156500	23157000	chr20_23156500_23157000	4.69E-15	0.798042251	7.75E-07	0.004647388	-0.033659842	-5.677594216	-4.313669051	0.13031687	0.901817131	1.404053837	1.363925165	1.668724457	0.817345943	0.423361166	NA	NA	NA	NA	NA	msp1
chr20	23157000	23157500	chr20_23157000_23157500	8.11E-20	0.636276984	1.01E-07	0.003219961	0.060517805	-6.371887699	-4.520122712	0.126595506	0.902145398	1.404820714	1.851764987	1.669547112	1.109142098	0.280528223	NA	NA	NA	NA	NA	msp1
chr20	23157500	23158000	chr20_23157500_23158000	2.98E-19	0.234246243	7.88E-07	0.004704134	0.167089359	-6.199851448	-4.697389884	0.137487311	0.98574586	1.531366477	1.502461564	1.821202402	0.824983298	0.419112572	NA	NA	NA	NA	NA	msp1
chr20	23159000	23159500	chr20_23159000_23159500	9.09E-13	0.800705684	0.003367563	0.025902694	0.071917009	-3.358000808	-3.205142397	0.282239863	1.049389505	1.363533725	0.152858412	1.720593663	0.088840506	0.930092269	NA	NA	NA	NA	NA	msp1
chr20	23159500	23160000	chr20_23159500_23160000	8.51E-11	0.921771312	0.573207736	0.093599441	0.034402837	-0.586361506	-2.683524662	0.347228018	1.028845639	1.546835003	-2.097163156	1.857746451	-1.128874802	0.27230994	NA	NA	NA	NA	NA	msp1
chr20	23160000	23160500	chr20_23160000_23160500	9.70E-13	0.632540251	0.012342315	0.010245302	0.145395252	-2.851379683	-3.951307465	0.300799269	1.067095455	1.436751042	-1.099927782	1.789677699	-0.614595456	0.545751132	NA	NA	NA	NA	NA	msp1
chr20	23161500	23162000	chr20_23161500_23162000	4.55E-09	0.69045941	0.149325034	0.087914705	0.138727481	-1.554502853	-2.728389836	0.344820628	1.048878029	1.543826637	-1.173886983	1.866425944	-0.628949135	0.53650055	NA	NA	NA	NA	NA	msp1
chr20	23162000	23162500	chr20_23162000_23162500	1.01E-07	0.818871175	0.040749004	0.038936456	-0.061378499	-2.475900238	-3.015019554	0.265561112	1.154965584	1.392678055	-0.539119316	1.80928098	-0.297974346	0.768796152	NA	NA	NA	NA	NA	msp1
chr20	23165500	23166000	chr20_23165500_23166000	3.52E-16	0.427419823	0.004636505	7.40E-05	0.16660829	-3.077232279	-5.568907348	0.206929781	1.001301672	1.202956776	-2.491675069	1.565154958	-1.591967016	0.127074829	NA	NA	NA	NA	NA	msp1
chr20	23166000	23166500	chr20_23166000_23166500	1.75E-13	0.63508848	0.054757818	7.25E-05	0.098388619	-2.213940305	-6.200165412	0.205090795	1.105129995	1.337158046	-3.986225106	1.734734547	-2.297887659	0.032489332	NA	NA	NA	NA	NA	msp1
chr20	23166500	23167000	chr20_23166500_23167000	0.014901278	0.61157719	0.007297322	0.261069235	-0.115611905	-4.356652283	-2.687294603	0.225149557	1.50741655	2.343518447	1.66935768	2.786464313	0.599095302	0.555835424	NA	NA	NA	NA	NA	msp1
chr20	23167000	23167500	chr20_23167000_23167500	0.490956989	0.217751132	0.033607396	0.488514627	-0.376968015	-4.380440136	-2.142560487	0.299071301	1.961836983	3.052980617	2.237879649	3.628979884	0.61666907	0.544409494	NA	NA	NA	NA	NA	msp1
chr20	23168500	23169000	chr20_23168500_23169000	5.52E-13	0.431656349	0.000336307	0.022522206	0.13651542	-4.849821074	-3.936172147	0.171135724	1.190262818	1.631418837	0.913648927	2.019468494	0.452420491	0.655835119	NA	NA	NA	NA	NA	msp1
chr20	23169000	23169500	chr20_23169000_23169500	7.18E-19	0.049859338	1.14E-05	0.000987202	0.282315633	-5.243249615	-5.043629281	0.137824709	0.987344906	1.373372519	0.199620334	1.691449686	0.118017305	0.907231182	NA	NA	NA	NA	NA	msp1
chr20	23170500	23171000	chr20_23170500_23171000	8.54E-17	0.677633656	5.63E-06	0.048162452	0.066932084	-6.304847507	-3.509044717	0.159357171	1.132713564	1.699392087	2.79580279	2.042296131	1.368950735	0.186194349	NA	NA	NA	NA	NA	msp1
chr20	23171000	23171500	chr20_23171000_23171500	1.30E-13	0.755302436	1.82E-05	0.087700245	0.051080664	-5.810110311	-3.00029927	0.162325524	1.130623515	1.696475416	2.809811041	2.038709977	1.378229897	0.183356852	NA	NA	NA	NA	NA	msp1
chr20	23172000	23172500	chr20_23172000_23172500	8.90E-07	0.143997982	0.007433815	0.133697665	0.328172995	-3.952464953	-2.605170432	0.218418893	1.37115969	1.687507187	1.347294521	2.174341142	0.619633458	0.542494588	NA	NA	NA	NA	NA	msp1
chr20	23172500	23173000	chr20_23172500_23173000	4.96E-13	0.416079365	0.00040793	0.074470617	0.166670268	-4.813889404	-2.721139957	0.20195366	1.202542645	1.469474797	2.092749447	1.898806202	1.102139568	0.283487821	NA	NA	NA	NA	NA	msp1
chr20	23173500	23174000	chr20_23173500_23174000	8.40E-12	0.096873496	0.001298297	0.018295453	0.328895278	-4.049518322	-3.472680786	0.191561956	1.134781776	1.387013617	0.576837535	1.792076018	0.321882292	0.750881944	NA	NA	NA	NA	NA	msp1
chr20	2317500	2318000	chr20_2317500_2318000	1.78E-09	0.128837452	0.018579947	0.01243599	0.345746478	-3.062567748	-3.978192746	0.221038185	1.226494679	1.490571773	-0.915624997	1.930309148	-0.474341117	0.640394555	NA	NA	NA	NA	NA	msp1
chr20	23182000	23182500	chr20_23182000_23182500	4.32E-14	0.043187473	0.000376773	0.004249561	0.369205183	-3.840279055	-3.586397894	0.174444665	0.952322947	1.153944563	0.253881161	1.496164112	0.169688044	0.866960123	NA	NA	NA	NA	NA	msp1
chr20	23182500	23183000	chr20_23182500_23183000	2.60E-11	0.104754729	4.49E-05	0.005670478	0.230638723	-4.54704858	-4.380578643	0.137633546	0.945203167	1.463858901	0.166469937	1.742495885	0.09553534	0.924840383	NA	NA	NA	NA	NA	msp1
chr20	23184500	23185000	chr20_23184500_23185000	0.000405006	0.077614741	0.000970431	0.068256008	0.295603367	-4.012354586	-3.018672816	0.161451241	1.090635478	1.592672352	0.993681771	1.930308516	0.514778732	0.612350053	NA	NA	NA	NA	NA	msp1
chr20	2318500	2319000	chr20_2318500_2319000	7.53E-13	0.253221147	0.035185473	0.237651317	0.21665922	-1.18588093	-0.971266934	0.185780781	0.536170583	0.805172081	0.214613996	0.967357728	0.221855875	0.826675733	NA	NA	NA	NA	NA	msp1
chr20	23185000	23185500	chr20_23185000_23185500	5.60E-05	0.034172226	0.001140202	0.064029174	0.37358028	-4.121650489	-3.205945631	0.16788724	1.139241949	1.663703304	0.915704857	2.016378165	0.454133492	0.654622667	NA	NA	NA	NA	NA	msp1
chr20	23188500	23189000	chr20_23188500_23189000	8.64E-19	0.564926965	2.03E-06	0.062665035	0.091539929	-6.675898505	-2.816214394	0.15719272	1.123922282	1.45345978	3.85968411	1.837320502	2.100713569	0.048548241	NA	NA	NA	NA	NA	msp1
chr20	23189500	23190000	chr20_23189500_23190000	1.90E-14	0.137652587	4.60E-05	0.02909944	0.244502534	-5.376521762	-3.505161014	0.160052131	1.119641708	1.525089325	1.871360747	1.891955339	0.989114652	0.334423433	NA	NA	NA	NA	NA	msp1
chr20	2319000	2319500	chr20_2319000_2319500	2.82E-17	0.326356125	0.020459664	0.037777352	0.18956233	-1.382401908	-1.843815044	0.189805245	0.563104961	0.846199203	-0.461413136	1.016435089	-0.453952388	0.654750805	NA	NA	NA	NA	NA	msp1
chr20	23191500	23192000	chr20_23191500_23192000	1.12E-10	0.002152536	1.84E-05	0.002029109	0.483730926	-5.074132899	-5.225728538	0.143346703	0.987981094	1.538166802	-0.151595638	1.828131219	-0.082923828	0.934736454	NA	NA	NA	NA	NA	msp1
chr20	23192000	23192500	chr20_23192000_23192500	2.33E-10	0.002829538	1.91E-05	0.001863097	0.467009233	-5.03660057	-5.25177354	0.142893871	0.983389072	1.531003132	-0.21517297	1.819622119	-0.118251459	0.90704802	NA	NA	NA	NA	NA	msp1
chr20	23196500	23197000	chr20_23196500_23197000	5.13E-11	0.682695075	0.00733424	0.004200656	-0.072268187	-3.223121233	-4.280018576	0.174977527	1.116007043	1.375085601	-1.056897343	1.770969263	-0.596790337	0.557343344	NA	NA	NA	NA	NA	msp1
chr20	23197000	23197500	chr20_23197000_23197500	1.19E-16	0.805341993	0.001032352	0.000668143	0.041963423	-4.073074558	-5.24420351	0.168696679	1.114222353	1.373092949	-1.171128952	1.768297401	-0.662291847	0.51534413	NA	NA	NA	NA	NA	msp1
chr20	23200000	23200500	chr20_23200000_23200500	2.30E-20	0.19102215	2.60E-07	0.002031931	0.17461996	-6.294942802	-4.966726932	0.130362888	0.938904843	1.462162	1.32821587	1.73765935	0.764370686	0.453571008	NA	NA	NA	NA	NA	msp1
chr20	23214500	23215000	chr20_23214500_23215000	6.85E-10	0.031993048	0.000158301	0.138078661	0.390005193	-5.151837466	-2.371412144	0.172926918	1.183861732	1.554081433	2.780425322	1.953637044	1.423204648	0.170089703	NA	NA	NA	NA	NA	msp1
chr20	23215000	23215500	chr20_23215000_23215500	1.82E-14	0.460717437	2.25E-05	0.202850727	0.174716634	-5.076852194	-1.597219135	0.23363812	1.002929357	1.225297926	3.47963306	1.583421076	2.197541205	0.039928094	NA	NA	NA	NA	NA	msp1
chr20	23233000	23233500	chr20_23233000_23233500	2.10E-13	0.608754436	2.16E-06	0.181718537	-0.072863457	-4.563321067	-1.282611571	0.140776607	0.77114211	0.936893487	3.280709496	1.213437085	2.703650264	0.013668347	NA	NA	NA	NA	NA	msp1
chr20	23233500	23234000	chr20_23233500_23234000	1.07E-11	0.732573394	4.73E-06	0.198682191	-0.047602418	-4.413766907	-1.25883353	0.137945418	0.78405755	0.956547599	3.154933378	1.23682236	2.55083792	0.019042298	NA	NA	NA	NA	NA	msp1
chr20	23237000	23237500	chr20_23237000_23237500	8.26E-16	0.991565045	0.000112468	0.0049198	0.001617511	-4.720590048	-4.218171573	0.151662264	1.054482529	1.38322203	0.502418475	1.739320726	0.288859017	0.775662044	NA	NA	NA	NA	NA	msp1
chr20	23237000	23237500	chr20_23237000_23237500	0.441081182	0.458656883	0.133716621	0.228107712	0.133050313	-2.814080913	-2.325538776	0.176966335	1.820042515	1.8856473	0.488542137	2.620729001	0.186414596	0.853997515	NA	NA	NA	NA	NA	sheared
chr20	23237500	23238000	chr20_23237500_23238000	5.31E-17	0.629182406	3.75E-07	0.108031997	-0.073043657	-5.038039545	-1.533964212	0.149631255	0.767169035	0.924416551	3.504075333	1.201288595	2.916930492	0.008525407	NA	NA	NA	NA	NA	msp1
chr20	23238000	23238500	chr20_23238000_23238500	5.70E-12	0.554283519	1.65E-05	0.273849443	0.10207807	-4.554128381	-1.185749758	0.170572887	0.880191707	1.062685937	3.368378622	1.379869139	2.441085554	0.02406768	NA	NA	NA	NA	NA	msp1
chr20	23239500	23240000	chr20_23239500_23240000	0.882844045	0.172043916	0.059207965	0.227365704	0.360784016	-3.36162158	-3.140026742	0.257523427	1.710413122	2.544917005	0.221594838	3.066286942	0.072268135	0.943106359	NA	NA	NA	NA	NA	msp1
chr20	23240000	23240500	chr20_23240000_23240500	6.23E-07	0.186419299	0.004085046	0.063652881	0.275309411	-4.350677533	-3.951954707	0.203338037	1.39282781	2.04775336	0.398722825	2.476542576	0.160999786	0.873708757	NA	NA	NA	NA	NA	msp1
chr20	23245000	23245500	chr20_23245000_23245500	1.48E-20	0.389557138	1.13E-07	0.011133323	0.113565882	-6.57324632	-3.749858478	0.129969985	0.936177073	1.380942581	2.823387842	1.668361449	1.692311845	0.106108488	NA	NA	NA	NA	NA	msp1
chr20	23245500	23246000	chr20_23245500_23246000	4.27E-20	0.683572567	2.76E-06	0.006647438	0.060545476	-5.872270957	-3.642824185	0.147025398	1.00774582	1.244069895	2.229446772	1.601018908	1.392517453	0.179055369	NA	NA	NA	NA	NA	msp1
chr20	2325500	2326000	chr20_2325500_2326000	5.16E-10	0.921828844	0.003509926	0.218141851	-0.028622776	-3.378559755	-1.721213573	0.289103166	1.061223161	1.36673335	1.657346182	1.730362577	0.957802835	0.349598233	NA	NA	NA	NA	NA	msp1
chr20	23255000	23255500	chr20_23255000_23255500	8.85E-10	0.071719691	0.009639589	0.029827959	0.416782748	-4.323122291	-5.254571788	0.222799556	1.55759102	2.297432584	-0.931449497	2.775659608	-0.335577711	0.740683986	NA	NA	NA	NA	NA	msp1
chr20	23255500	23256000	chr20_23255500_23256000	1.43E-17	0.426243075	0.000166233	0.002608622	0.133527929	-5.157975211	-5.800508299	0.165417214	1.190169743	1.757759245	-0.642533089	2.122786278	-0.302683834	0.765256441	NA	NA	NA	NA	NA	msp1
chr20	2326000	2326500	chr20_2326000_2326500	4.22E-13	0.960554115	0.000753173	0.141664193	-0.014993786	-4.041676331	-2.173552252	0.300500097	1.070827054	1.437879648	1.868124079	1.792810213	1.042008834	0.309840457	NA	NA	NA	NA	NA	msp1
chr20	23264500	23265000	chr20_23264500_23265000	7.98E-20	0.405939647	0.00113726	8.30E-06	0.165550259	-3.822814572	-6.89435894	0.196244168	1.05635632	1.270983288	-3.071544368	1.652660641	-1.85854512	0.077872484	NA	NA	NA	NA	NA	msp1
chr20	2326500	2327000	chr20_2326500_2327000	5.87E-12	0.906240221	0.003326647	0.018695316	-0.025029914	-3.938626073	-3.741752938	0.210623736	1.228990062	1.500110839	0.196873136	1.939265093	0.101519455	0.920149009	NA	NA	NA	NA	NA	msp1
chr20	23265500	23266000	chr20_23265500_23266000	4.23E-12	0.002476855	0.000726682	0.00794887	0.581986091	-4.62103424	-4.609611211	0.175290724	1.219982416	1.614503897	0.011423028	2.023605675	0.005644889	0.995551982	NA	NA	NA	NA	NA	msp1
chr20	23266000	23266500	chr20_23266000_23266500	0.666115635	0.259294692	0.004093304	0.062451349	0.200361702	-3.609832002	-3.489033776	0.174066008	1.155949786	1.799145959	0.120798226	2.138491546	0.056487587	0.955513912	NA	NA	NA	NA	NA	msp1
chr20	23266500	23267000	chr20_23266500_23267000	0.636480807	0.166699431	0.002164665	0.044166352	0.222750467	-3.497979397	-3.399569935	0.156949601	1.037244152	1.61430056	0.098409461	1.918812583	0.051286646	0.959605888	NA	NA	NA	NA	NA	msp1
chr20	2327000	2327500	chr20_2327000_2327500	1.32E-12	0.994352245	0.003428319	0.011637343	0.00154563	-3.836879843	-3.934195257	0.216444912	1.201684865	1.45880795	-0.097315414	1.890017764	-0.051489153	0.959446538	NA	NA	NA	NA	NA	msp1
chr20	23270000	23270500	chr20_23270000_23270500	4.18E-07	0.347118822	0.001785526	0.047555471	0.177465123	-4.367212691	-4.081127858	0.185627783	1.267091464	1.970688291	0.286084833	2.342889908	0.122107672	0.904032359	NA	NA	NA	NA	NA	msp1
chr20	23270500	23271000	chr20_23270500_23271000	3.35E-14	0.12895743	0.000566035	0.00287664	0.24849301	-4.157900443	-4.335545728	0.158915264	1.071278355	1.329200257	-0.177645284	1.707164502	-0.10405868	0.918159223	NA	NA	NA	NA	NA	msp1
chr20	23276500	23277000	chr20_23276500_23277000	2.62E-22	0.727336474	3.67E-09	2.91E-05	-0.038212941	-6.496766052	-6.002606928	0.108518812	0.775805393	1.208108985	0.494159124	1.435758102	0.34417993	0.734303406	NA	NA	NA	NA	NA	msp1
chr20	23277500	23278000	chr20_23277500_23278000	2.18E-14	0.315589602	0.0002578	0.014225974	0.175196568	-4.608610918	-3.550850104	0.171493617	1.104476975	1.359497546	1.057760814	1.751600116	0.60388259	0.552710421	NA	NA	NA	NA	NA	msp1
chr20	23278000	23278500	chr20_23278000_23278500	1.28E-07	0.067238898	0.002247558	0.047502098	0.336800319	-3.722403029	-2.826245966	0.177001884	1.108575049	1.364381363	0.896157063	1.757974728	0.50976675	0.615794173	NA	NA	NA	NA	NA	msp1
chr20	23280500	23281000	chr20_23280500_23281000	3.37E-11	0.178787385	0.002172283	0.029574818	0.26233223	-4.333030411	-3.673650342	0.190296173	1.285377185	1.603509235	0.659380069	2.055100089	0.320850586	0.751652107	NA	NA	NA	NA	NA	msp1
chr20	23281500	23282000	chr20_23281500_23282000	1.16E-10	0.18088383	4.89E-05	0.057904592	0.225871979	-5.427137862	-3.493577254	0.164664559	1.135471163	1.76779633	1.933560608	2.101047031	0.920284305	0.368391823	NA	NA	NA	NA	NA	msp1
chr20	23281500	23282000	chr20_23281500_23282000	1.81E-39	0.354583398	0.000288973	0.073016275	-0.059895769	-3.123189503	-1.524122387	0.063587831	0.750562118	0.816989489	1.599067117	1.109421163	1.441352635	0.164960154	NA	NA	NA	NA	NA	sheared
chr20	23282000	23282500	chr20_23282000_23282500	3.89E-11	0.055800189	2.90E-05	0.043801351	0.315840242	-5.43914518	-3.594622988	0.158378922	1.094326413	1.703759203	1.844522192	2.024931041	0.910906177	0.373193439	NA	NA	NA	NA	NA	msp1
chr20	23282000	23282500	chr20_23282000_23282500	1.60E-39	0.359675496	0.000277061	0.071612361	-0.059003892	-3.125716794	-1.527541554	0.063318641	0.748323979	0.814553303	1.59817524	1.106112951	1.444857181	0.163984168	NA	NA	NA	NA	NA	sheared
chr20	23294000	23294500	chr20_23294000_23294500	1.16E-17	0.589524654	7.39E-06	0.012185553	0.078470387	-5.335341803	-3.233182701	0.143795931	0.975985781	1.207544993	2.102159102	1.552647144	1.353919408	0.190864791	NA	NA	NA	NA	NA	msp1
chr20	23299000	23299500	chr20_23299000_23299500	2.75E-10	0.287643775	0.01072159	0.021806897	-0.25404004	-2.764850177	-2.967452918	0.23443886	1.012319386	1.222704006	-0.202602741	1.587386413	-0.127632906	0.899714088	NA	NA	NA	NA	NA	msp1
chr20	23299500	23300000	chr20_23299500_23300000	6.01E-14	0.347922489	0.004749704	0.001377472	-0.180917904	-3.290720865	-4.635101563	0.189560088	1.074135893	1.307139905	-1.344380697	1.691857751	-0.794618044	0.436164158	NA	NA	NA	NA	NA	msp1
chr20	23309000	23309500	chr20_23309000_23309500	3.08E-19	0.541838186	1.52E-06	0.001114128	0.080244557	-5.588908189	-5.221106677	0.129956495	0.924519334	1.439645543	0.367801512	1.710939884	0.214970447	0.831967247	NA	NA	NA	NA	NA	msp1
chr20	23309500	23310000	chr20_23309500_23310000	1.68E-17	0.59627598	6.96E-05	0.008168075	-0.089625193	-5.567637962	-5.228462137	0.167278855	1.196997175	1.838450447	0.339175826	2.193787201	0.154607441	0.878680388	NA	NA	NA	NA	NA	msp1
chr20	23310500	23311000	chr20_23310500_23311000	3.38E-09	0.033649792	0.000395192	0.055451374	0.383809678	-4.752078552	-3.455060435	0.171938614	1.183624012	1.729915164	1.297018116	2.096084988	0.618781263	0.54304471	NA	NA	NA	NA	NA	msp1
chr20	23311500	23312000	chr20_23311500_23312000	3.56E-07	0.102149785	0.261679756	0.001169253	0.429806887	-1.309512879	-4.961554593	0.25446578	1.143487505	1.375023682	-3.652041714	1.788366238	-2.042110636	0.054550063	NA	NA	NA	NA	NA	msp1
chr20	23312000	23312500	chr20_23312000_23312500	4.22E-09	0.969607535	0.107840576	0.148567288	0.013624925	-1.784811626	-2.354599279	0.354469614	1.074973786	1.585660712	-0.569787653	1.915695313	-0.297431251	0.769204684	NA	NA	NA	NA	NA	msp1
chr20	23312500	23313000	chr20_23312500_23313000	4.53E-09	0.351213042	0.005302043	0.241409476	-0.261518255	-3.68334829	-1.758131136	0.275917676	1.219845182	1.469471496	1.925217154	1.909808563	1.008068134	0.325463043	NA	NA	NA	NA	NA	msp1
chr20	23315000	23315500	chr20_23315000_23315500	1.94E-15	0.334132751	0.000412573	0.01084379	0.180749142	-5.092080127	-4.32883434	0.18396496	1.27337175	1.587709584	0.763245787	2.035263456	0.375010805	0.711599735	NA	NA	NA	NA	NA	msp1
chr20	23316000	23316500	chr20_23316000_23316500	1.31E-12	0.399045647	0.002461725	0.008705761	0.185473611	-2.366473397	-2.776320844	0.216623519	0.712256537	0.98531708	-0.409847446	1.215795675	-0.337102241	0.73955177	NA	NA	NA	NA	NA	msp1
chr20	23316500	23317000	chr20_23316500_23317000	1.80E-12	0.298800819	0.001405814	0.014721641	0.220833223	-2.410247674	-2.454374755	0.208655465	0.681203868	0.944980442	-0.044127081	1.164914909	-0.037880089	0.970158848	NA	NA	NA	NA	NA	msp1
chr20	23325000	23325500	chr20_23325000_23325500	3.06E-14	0.102146943	1.47E-05	0.149795027	0.286490456	-5.737412809	-2.005601244	0.169614275	1.100111298	1.354872061	3.731811565	1.745257336	2.138258632	0.045023267	NA	NA	NA	NA	NA	msp1
chr20	23325500	23326000	chr20_23325500_23326000	8.90E-15	0.169310786	8.34E-06	0.142051928	0.231166404	-5.764100466	-1.97696485	0.163917206	1.062989829	1.309153196	3.787135617	1.686365757	2.245737972	0.036179667	NA	NA	NA	NA	NA	msp1
chr20	2333000	2333500	chr20_2333000_2333500	5.40E-13	0.79761102	5.84E-06	0.01136868	0.037557652	-5.559955776	-4.219778139	0.145090513	1.001375506	1.55903335	1.340177637	1.852926845	0.723276065	0.477884718	NA	NA	NA	NA	NA	msp1
chr20	2333500	2334000	chr20_2333500_2334000	3.79E-21	0.921317998	3.13E-07	0.013603644	-0.01376308	-6.612000259	-3.459848223	0.138107803	0.996573706	1.315076413	3.152152036	1.650025795	1.910365308	0.070530675	NA	NA	NA	NA	NA	msp1
chr20	2334000	2334500	chr20_2334000_2334500	3.18E-17	0.756614852	1.74E-06	0.023555342	-0.04350996	-5.860558055	-3.357626786	0.139038594	0.977425128	1.403167944	2.50293127	1.710040982	1.463667418	0.158825445	NA	NA	NA	NA	NA	msp1
chr20	23347000	23347500	chr20_23347000_23347500	7.02E-13	0.375519458	0.002887288	0.010356659	0.229914187	-3.507130467	-3.621090395	0.255372286	1.075699613	1.318840766	-0.113959928	1.701902061	-0.066960332	0.947278155	NA	NA	NA	NA	NA	msp1
chr20	23347500	23348000	chr20_23347500_23348000	1.01E-06	0.722905956	0.008117087	0.208641498	-0.081610505	-3.895299588	-2.159167542	0.227891759	1.368440588	1.678303677	1.736132046	2.165486753	0.801728315	0.432133204	NA	NA	NA	NA	NA	msp1
chr20	233500	234000	chr20_233500_234000	3.28E-06	0.395610627	0.006348819	0.108340376	-0.162576986	-3.575828187	-2.484549751	0.188487009	1.213457965	1.498641051	1.091278436	1.928316683	0.565922831	0.577741368	NA	NA	NA	NA	NA	msp1
chr20	23354000	23354500	chr20_23354000_23354500	3.66E-13	0.888476165	0.000293246	0.042115332	-0.024958141	-5.034033947	-3.442686702	0.176387692	1.220318929	1.617603431	1.591347246	2.0262821	0.785353256	0.441451422	NA	NA	NA	NA	NA	msp1
chr20	23354500	23355000	chr20_23354500_23355000	4.34E-13	0.966548571	0.005749805	0.016339518	-0.009934191	-2.28931333	-2.733160495	0.234803853	0.766455098	1.07074542	-0.443847165	1.316795038	-0.33706625	0.739578492	NA	NA	NA	NA	NA	msp1
chr20	2335500	2336000	chr20_2335500_2336000	0.003136751	0.58615958	0.133935521	0.002641132	0.100874317	-1.890217423	-5.422446875	0.183183597	1.2251739	1.645600111	-3.532229451	2.051597137	-1.721697397	0.100556387	NA	NA	NA	NA	NA	msp1
chr20	23355000	23355500	chr20_23355000_23355500	6.74E-12	0.592824254	0.016997111	0.002697181	-0.111075219	-1.865318298	-3.134647791	0.205371635	0.735659708	0.953670486	-1.269329492	1.20444286	-1.053872736	0.304507301	NA	NA	NA	NA	NA	msp1
chr20	23359500	23360000	chr20_23359500_23360000	6.28E-17	0.472071289	3.17E-06	0.048501014	-0.111674114	-6.247551584	-3.400683163	0.15322501	1.081677313	1.649578571	2.846868421	1.972596074	1.443209007	0.164442586	NA	NA	NA	NA	NA	msp1
chr20	23362500	23363000	chr20_23362500_23363000	1.86E-09	0.21559997	0.469471663	0.925287207	0.444160825	-2.037412899	0.286064133	0.350259304	2.776974585	3.022128212	2.323477032	4.104247407	0.566115246	0.57761305	0.663354121	0.411307554	0.194995455	none	NA	sheared
chr20	23363000	23363500	chr20_23363000_23363500	1.86E-12	0.501321567	9.50E-06	0.010423442	0.101437433	-5.52644954	-4.390583315	0.148932602	1.028112229	1.600661573	1.135866225	1.902401699	0.597069602	0.557160534	NA	NA	NA	NA	NA	msp1
chr20	23363000	23363500	chr20_23363000_23363500	3.71E-09	0.266212498	0.546412852	0.882281061	0.453509258	-1.826216464	0.486444433	0.399442326	2.989642649	3.254085788	2.312660897	4.418940766	0.523351866	0.606480144	0.645615907	0.44158408	0.200241921	none	NA	sheared
chr20	23364500	23365000	chr20_23364500_23365000	1.18E-18	0.723751256	0.000649944	3.16E-05	0.054487979	-3.738786064	-5.921148973	0.152640603	0.976286326	1.198862973	-2.182362909	1.546094246	-1.411532909	0.173456191	NA	NA	NA	NA	NA	msp1
chr20	23365000	23365500	chr20_23365000_23365500	1.66E-08	0.401942639	0.067391401	0.003101781	0.193989088	-1.741079029	-3.632571493	0.22798448	0.915546724	1.123849558	-1.891492464	1.449573603	-1.304861277	0.206755108	NA	NA	NA	NA	NA	msp1
chr20	23382500	23383000	chr20_23382500_23383000	3.83E-17	0.359259387	6.24E-06	0.083483173	0.154296063	-6.463821532	-2.684687522	0.16557972	1.169199311	1.496614898	3.77913401	1.899179607	1.9898771	0.060452024	NA	NA	NA	NA	NA	msp1
chr20	23383000	23383500	chr20_23383000_23383500	2.70E-14	0.406280266	5.03E-05	0.101259123	0.209824884	-4.61774119	-2.086766973	0.248910332	0.96816571	1.232096189	2.530974217	1.566973472	1.615199148	0.121933774	NA	NA	NA	NA	NA	msp1
chr20	23383500	23384000	chr20_23383500_23384000	0.007183202	0.733444762	0.020128521	0.185554338	-0.072687204	-3.392974776	-2.335623162	0.211355214	1.378078759	1.721550769	1.057351614	2.205184373	0.479484449	0.636795472	NA	NA	NA	NA	NA	msp1
chr20	23387000	23387500	chr20_23387000_23387500	3.83E-16	0.855041384	3.78E-06	0.000836495	0.026125543	-5.66813597	-5.770885475	0.141710817	0.992352516	1.545120002	-0.102749505	1.836344014	-0.055953298	0.955934221	NA	NA	NA	NA	NA	msp1
chr20	23387500	23388000	chr20_23387500_23388000	4.03E-17	0.927300617	2.18E-06	0.00060466	0.012817259	-5.793116252	-5.882557474	0.139235969	0.979607547	1.525320425	-0.089441221	1.812797106	-0.049338793	0.961138713	NA	NA	NA	NA	NA	msp1
chr20	23389500	23390000	chr20_23389500_23390000	8.50E-19	0.552290087	1.66E-06	0.000189397	0.076035481	-5.375939258	-5.966713993	0.126414903	0.89404767	1.392143207	-0.590774735	1.654504138	-0.35707057	0.724778938	NA	NA	NA	NA	NA	msp1
chr20	234000	234500	chr20_234000_234500	6.04E-09	0.178318309	0.00150233	0.058373896	-0.22940255	-3.777499102	-2.619395102	0.166223435	1.075336194	1.328089736	1.158104001	1.708850572	0.677709344	0.505721238	NA	NA	NA	NA	NA	msp1
chr20	23402000	23402500	chr20_23402000_23402500	0.764704542	0.184441459	0.029025491	0.132690542	0.321722497	-3.621817312	-3.794910389	0.236517637	1.575058721	2.451533534	-0.173093077	2.913902305	-0.059402498	0.953221074	NA	NA	NA	NA	NA	msp1
chr20	23402500	23403000	chr20_23402500_23403000	1.10E-14	0.871281548	4.06E-05	0.005428284	-0.025337921	-5.239828855	-5.065861515	0.154971884	1.080916209	1.682975543	0.173967341	2.000196622	0.08697512	0.9315562	NA	NA	NA	NA	NA	msp1
chr20	23415000	23415500	chr20_23415000_23415500	5.67E-21	0.689660873	0.000732353	7.14E-06	0.059645787	-3.978158803	-7.175551538	0.147851926	1.051068492	1.309540132	-3.197392735	1.679178469	-1.904141098	0.071379027	NA	NA	NA	NA	NA	msp1
chr20	23415500	23416000	chr20_23415500_23416000	2.96E-17	0.546698182	0.004309207	3.35E-05	0.094641686	-3.316223587	-6.548612221	0.155146667	1.068920794	1.331598527	-3.232388634	1.707555651	-1.892991676	0.072921189	NA	NA	NA	NA	NA	msp1
chr20	23417000	23417500	chr20_23417000_23417500	5.15E-12	0.535918887	0.007084723	0.005164076	0.11914457	-3.644580073	-4.698208951	0.190143355	1.255793467	1.550509515	-1.053628878	1.99526865	-0.528063666	0.603265608	NA	NA	NA	NA	NA	msp1
chr20	23417500	23418000	chr20_23417500_23418000	4.82E-12	0.548513461	0.007071714	0.005199823	0.115630045	-3.651486784	-4.701601137	0.190419813	1.257848412	1.553047859	-1.050114354	1.998534533	-0.525442186	0.605053046	NA	NA	NA	NA	NA	msp1
chr20	23418000	23418500	chr20_23418000_23418500	1.46E-21	0.965885793	1.48E-05	5.63E-05	-0.005909601	-4.843173047	-5.415804688	0.136963523	0.92899575	1.145271814	-0.57263164	1.47467984	-0.388309126	0.70188981	NA	NA	NA	NA	NA	msp1
chr20	23427500	23428000	chr20_23427500_23428000	1.07E-26	0.785035689	7.28E-18	3.18E-15	0.02518072	4.242178613	3.31193766	0.091401984	0.209147571	0.208330992	-0.930240953	0.295202487	-3.151196189	0.005025143	0.002926887	0.001147645	0.022525917	sham	sham	sheared
chr20	23428000	23428500	chr20_23428000_23428500	1.33E-26	0.734313228	8.23E-18	3.71E-15	0.031541916	4.246862521	3.310661867	0.091979271	0.210395297	0.209573107	-0.936200654	0.296963075	-3.152582702	0.005009314	0.002987864	0.001147645	0.02250857	sham	sham	sheared
chr20	23442500	23443000	chr20_23442500_23443000	1.54E-05	0.523241746	0.000293527	0.170118124	0.113343874	-4.900335179	-2.589841048	0.175361872	1.188010002	1.840019387	2.310494131	2.190214398	1.054916876	0.304041089	NA	NA	NA	NA	NA	msp1
chr20	234500	235000	chr20_234500_235000	0.089476195	0.166252829	0.675029689	0.080004775	0.456105973	-0.876740925	-4.919714002	0.321021392	2.069630334	2.709787803	-4.042973076	3.409738943	-1.185713377	0.249632231	NA	NA	NA	NA	NA	msp1
chr20	23457000	23457500	chr20_23457000_23457500	3.39E-13	0.846931893	0.032639382	0.210490115	0.038565682	-2.953686366	-1.725239068	0.19787462	1.311358638	1.344949726	1.228447298	1.878443835	0.653970736	0.520580029	NA	NA	NA	NA	NA	sheared
chr20	23457500	23458000	chr20_23457500_23458000	2.85E-13	0.933462571	0.042675061	0.198674428	0.016810436	-2.708467701	-1.732366525	0.19947878	1.273121338	1.314658022	0.976101176	1.830072036	0.533367625	0.599656982	NA	NA	NA	NA	NA	sheared
chr20	23464500	23465000	chr20_23464500_23465000	4.13E-10	0.057225554	0.010043261	0.011135796	-0.375533565	-3.579237115	-5.293231152	0.189474993	1.297547071	1.949379908	-1.713994037	2.341732356	-0.731934216	0.472699101	NA	NA	NA	NA	NA	msp1
chr20	23481000	23481500	chr20_23481000_23481500	1.13E-36	0.720838227	0.574081349	0.096347008	-0.025179613	-0.305023739	-0.962673717	0.069730595	0.53609553	0.55874246	-0.657649977	0.774332974	-0.8493116	0.405759855	NA	NA	NA	NA	NA	sheared
chr20	23481500	23482000	chr20_23481500_23482000	1.06E-36	0.71512322	0.567598938	0.094964633	-0.025691655	-0.310451989	-0.967589925	0.069654613	0.536474132	0.559136536	-0.657137936	0.774879448	-0.848051832	0.406444507	NA	NA	NA	NA	NA	sheared
chr20	23488000	23488500	chr20_23488000_23488500	1.03E-16	0.691980461	0.000354784	0.005348849	0.069768021	-5.0280588	-4.967324038	0.174320706	1.240026665	1.646996508	0.060734762	2.061616751	0.029459773	0.976789896	NA	NA	NA	NA	NA	msp1
chr20	23488500	23489000	chr20_23488500_23489000	9.90E-17	0.68190979	0.000349671	0.005277226	0.07209706	-5.029078635	-4.970672912	0.174106013	1.238637573	1.645152443	0.058405723	2.059308039	0.02836182	0.977654679	NA	NA	NA	NA	NA	msp1
chr20	235000	235500	chr20_235000_235500	5.46E-10	0.208930296	0.013232589	0.002746758	0.230957428	-3.275867846	-6.077887227	0.179638542	1.239617788	1.853115003	-2.802019381	2.229503862	-1.256790548	0.22331013	NA	NA	NA	NA	NA	msp1
chr20	23500000	23500500	chr20_23500000_23500500	1.07E-15	0.168641722	1.85E-05	0.04418965	0.226583031	-5.403561628	-2.731360066	0.160406539	1.052528615	1.297151314	2.672201562	1.670454435	1.599685395	0.125347032	NA	NA	NA	NA	NA	msp1
chr20	23500500	23501000	chr20_23500500_23501000	1.27E-14	0.112413212	2.69E-05	0.05398305	0.262844958	-5.227290379	-2.591350745	0.160452159	1.046021406	1.289093812	2.635939635	1.660097478	1.587822203	0.128010868	NA	NA	NA	NA	NA	msp1
chr20	23503500	23504000	chr20_23503500_23504000	4.01E-18	0.383300269	5.75E-05	0.002102658	0.135600497	-5.06200663	-4.55175284	0.153129134	1.072252856	1.345232197	0.510253791	1.720283654	0.296610265	0.769822386	NA	NA	NA	NA	NA	msp1
chr20	23504500	23505000	chr20_23504500_23505000	3.21E-12	0.84295974	0.000307016	0.019924773	-0.031044836	-4.362329544	-3.467258019	0.155279587	1.061847798	1.405709725	0.895071525	1.761686855	0.508076406	0.616957802	NA	NA	NA	NA	NA	msp1
chr20	23510500	23511000	chr20_23510500_23511000	3.64E-20	0.769347454	0.009533871	6.93E-09	-0.04567642	-2.009751326	-7.063371358	0.154288631	0.72290736	0.870257105	-5.053620032	1.131345429	-4.46691161	0.000236308	NA	NA	NA	NA	NA	msp1
chr20	23511000	23511500	chr20_23511000_23511500	6.69E-19	0.739393616	0.02009229	1.35E-08	-0.051532708	-1.765060938	-6.765067852	0.153404973	0.716661621	0.861905934	-5.000006913	1.120930737	-4.460585072	0.000239819	NA	NA	NA	NA	NA	msp1
chr20	23511500	23512000	chr20_23511500_23512000	8.16E-06	0.090501816	0.000908901	0.870388352	0.422842307	-3.557765724	-0.194253931	0.241305332	0.96061412	1.17983289	3.363511793	1.521441796	2.21073971	0.038867804	NA	NA	NA	NA	NA	msp1
chr20	23512000	23512500	chr20_23512000_23512500	0.004769932	0.098321045	0.00287062	0.849622685	0.418450332	-3.141647561	0.226256206	0.244830055	0.962930713	1.182509321	3.367903768	1.524979951	2.208490522	0.039046653	0.344996737	0.021621195	0.025292876	none	NA	msp1
chr20	23512500	23513000	chr20_23512500_23513000	2.96E-09	0.385547071	0.001906575	0.534404354	0.229479862	-2.816935482	-0.731124271	0.260388278	0.823328755	1.162454196	2.085811211	1.424489381	1.464251849	0.158667305	NA	NA	NA	NA	NA	msp1
chr20	23512500	23513000	chr20_23512500_23513000	1.63E-13	0.141648531	0.46152362	0.499970301	0.373286906	-1.408437875	-1.466229097	0.246552921	1.885454321	2.144424441	-0.057791222	2.855432398	-0.020239044	0.984053238	NA	NA	NA	NA	NA	sheared
chr20	23513000	23513500	chr20_23513000_23513500	7.73E-17	0.435389139	0.011327399	0.00013865	0.14386547	-3.517874791	-7.411750239	0.181835922	1.298976743	1.684402786	-3.893875448	2.127099745	-1.830603129	0.082102783	NA	NA	NA	NA	NA	msp1
chr20	23517500	23518000	chr20_23517500_23518000	4.84E-13	0.351374605	0.058238511	0.009552861	0.26922547	-1.713693295	-3.608995246	0.284146036	0.868381486	1.298540903	-1.895301951	1.562144322	-1.21326943	0.239162096	NA	NA	NA	NA	NA	msp1
chr20	23518000	23518500	chr20_23518000_23518500	1.70E-11	0.124319488	0.015683071	0.013684264	0.440369695	-2.295705693	-3.349322393	0.278059397	0.893202421	1.274281572	-1.053616701	1.556150407	-0.677066109	0.506120672	NA	NA	NA	NA	NA	msp1
chr20	23518000	23518500	chr20_23518000_23518500	1.46E-11	0.079443782	0.839748992	0.380823557	0.594749828	0.494733503	-2.392043017	0.326293639	2.423082743	2.684767961	-2.88677652	3.616532729	-0.798216617	0.434121146	0.404539022	0.582628144	0.172666777	none	NA	sheared
chr20	23521500	23522000	chr20_23521500_23522000	5.75E-11	0.286389619	0.00155305	0.004065222	0.189636284	-4.226087294	-5.875484454	0.174540306	1.207401179	1.87981847	-1.64939716	2.234174363	-0.738258028	0.468932745	NA	NA	NA	NA	NA	msp1
chr20	23522000	23522500	chr20_23522000_23522500	6.37E-14	0.483733598	0.000420708	0.002893645	0.12464825	-4.925124162	-6.262034478	0.175660356	1.233856502	1.921184836	-1.336910316	2.283276821	-0.585522659	0.564745443	NA	NA	NA	NA	NA	msp1
chr20	2354000	2354500	chr20_2354000_2354500	9.02E-07	0.310342313	0.003297141	0.025344176	0.194529461	-4.121517662	-4.593040078	0.188326856	1.28465411	1.945917458	-0.471522416	2.33172274	-0.202220619	0.841787097	NA	NA	NA	NA	NA	msp1
chr20	2354500	2355000	chr20_2354500_2355000	2.64E-14	0.008409554	0.000203372	0.005665986	0.456013532	-4.759865006	-4.276211653	0.161023852	1.117375356	1.428830027	0.483653353	1.813858576	0.266643364	0.792473621	NA	NA	NA	NA	NA	msp1
chr20	23546000	23546500	chr20_23546000_23546500	5.95E-17	0.806470057	0.000325472	0.004203794	0.059219672	-4.627180614	-4.252973519	0.239485884	1.132258252	1.366526857	0.374207095	1.774656136	0.210861748	0.835128747	NA	NA	NA	NA	NA	msp1
chr20	235500	236000	chr20_235500_236000	1.61E-08	0.921409578	0.000328124	0.003344479	0.014297566	-3.985658083	-4.866019878	0.143638943	0.975995481	1.519366658	-0.880361795	1.805835602	-0.48750938	0.631198377	NA	NA	NA	NA	NA	msp1
chr20	23555500	23556000	chr20_23555500_23556000	3.11E-11	0.940172265	0.036581115	0.001806067	0.016259087	-2.652259329	-5.063671124	0.214726524	1.208964839	1.471037363	-2.411411795	1.904086895	-1.266439993	0.219907412	NA	NA	NA	NA	NA	msp1
chr20	23556000	23556500	chr20_23556000_23556500	3.64E-15	0.410298098	0.007235151	0.000349019	0.169801357	-3.285195692	-5.59011018	0.203186772	1.135316254	1.376582886	-2.304914488	1.784355189	-1.291735245	0.211177618	NA	NA	NA	NA	NA	msp1
chr20	23556500	23557000	chr20_23556500_23557000	6.25E-18	0.349520157	4.01E-06	0.005139534	0.142310924	-6.081520143	-5.046610476	0.149611801	1.06884979	1.664439753	1.034909667	1.978079767	0.523189047	0.606591372	NA	NA	NA	NA	NA	msp1
chr20	2357000	2357500	chr20_2357000_2357500	4.64E-15	0.520796475	0.005868879	0.00202999	0.133750267	-3.927144653	-5.501063597	0.205712792	1.318447532	1.619290177	-1.573918945	2.088158177	-0.753735499	0.45979039	NA	NA	NA	NA	NA	msp1
chr20	2357500	2358000	chr20_2357500_2358000	4.33E-09	0.740818144	0.020701581	0.039446779	0.084737174	-3.203810095	-3.406931313	0.253690979	1.307777774	1.578123884	-0.203121218	2.049575005	-0.099104067	0.922042254	NA	NA	NA	NA	NA	msp1
chr20	23579000	23579500	chr20_23579000_23579500	4.06E-11	0.576788821	0.002713188	0.007402206	0.100161546	-3.994805087	-4.61811174	0.177409469	1.216214904	1.601113192	-0.623306653	2.010657142	-0.310001462	0.759766903	NA	NA	NA	NA	NA	msp1
chr20	23579500	23580000	chr20_23579500_23580000	2.99E-14	0.60936307	0.001301371	0.000927053	0.081373418	-3.783864104	-4.873165813	0.157487107	1.060606063	1.318433886	-1.089301709	1.692085439	-0.643762829	0.527043257	NA	NA	NA	NA	NA	msp1
chr20	23597000	23597500	chr20_23597000_23597500	1.10E-12	0.027408035	7.88E-07	0.000341993	0.286088403	-5.323502743	-5.36076344	0.123032634	0.84636064	1.317665135	-0.037260697	1.566067604	-0.023792521	0.981253893	NA	NA	NA	NA	NA	msp1
chr20	23597500	23598000	chr20_23597500_23598000	6.01E-19	0.101128069	6.14E-06	0.000187826	0.229094367	-5.350814671	-6.457640141	0.135210429	0.966850275	1.505612439	-1.106825469	1.789320617	-0.618573027	0.543179179	NA	NA	NA	NA	NA	msp1
chr20	23598000	23598500	chr20_23598000_23598500	2.59E-19	0.095967271	0.000158275	0.000235562	0.270771031	-4.689811957	-5.592571161	0.157258081	1.077676384	1.329707567	-0.902759204	1.711580732	-0.527441789	0.603689399	NA	NA	NA	NA	NA	msp1
chr20	23612000	23612500	chr20_23612000_23612500	3.15E-29	0.807406711	0.000620286	0.051804786	-0.030243192	-4.298000959	-2.511463919	0.122850173	1.109898388	1.23424547	1.78653704	1.659890452	1.07629816	0.294606378	NA	NA	NA	NA	NA	sheared
chr20	23612500	23613000	chr20_23612500_23613000	3.07E-29	0.793835902	0.000615268	0.051749894	-0.032407818	-4.299910932	-2.511209266	0.12278724	1.109506624	1.233809898	1.788701666	1.659304617	1.077982697	0.293872127	NA	NA	NA	NA	NA	sheared
chr20	2362000	2362500	chr20_2362000_2362500	0.032734697	0.088300252	0.00170646	0.123181195	0.320429629	-4.226248529	-3.0171896	0.181542966	1.220033447	1.899110822	1.209058929	2.2572336	0.535637485	0.59811587	NA	NA	NA	NA	NA	msp1
chr20	23620000	23620500	chr20_23620000_23620500	3.15E-12	0.940349184	0.001588614	0.011576987	-0.013394066	-4.297245399	-4.847232173	0.177415144	1.230779499	1.795909183	-0.549986774	2.177178901	-0.252614415	0.8031443	NA	NA	NA	NA	NA	msp1
chr20	23620500	23621000	chr20_23620500_23621000	2.17E-12	0.807200922	0.001347908	0.009537198	0.042827175	-4.290672984	-4.896881	0.173864734	1.207192016	1.761499372	-0.606208015	2.135460747	-0.283876918	0.77942272	NA	NA	NA	NA	NA	msp1
chr20	2362500	2363000	chr20_2362500_2363000	1.26E-15	0.895596753	6.75E-06	0.038087964	-0.019458807	-5.650682163	-3.222183253	0.146964342	1.027429751	1.481367967	2.42849891	1.802793096	1.347075777	0.19302173	NA	NA	NA	NA	NA	msp1
chr20	23645500	23646000	chr20_23645500_23646000	2.19E-17	0.928092789	4.48E-05	0.002782006	0.013547194	-4.789089158	-4.023642869	0.148791354	0.995313176	1.228652088	0.765446289	1.581212911	0.484088059	0.633581866	NA	NA	NA	NA	NA	msp1
chr20	23646000	23646500	chr20_23646000_23646500	2.93E-17	0.814474155	3.95E-05	0.002511423	0.034520506	-4.724846227	-3.98037325	0.145750389	0.972772222	1.200814347	0.744472977	1.545393443	0.481736855	0.635222228	NA	NA	NA	NA	NA	msp1
chr20	23665500	23666000	chr20_23665500_23666000	1.66E-15	0.397284675	0.002275622	0.000558101	0.16532944	-3.649552422	-5.136572412	0.19236757	1.088438236	1.321638778	-1.48701999	1.712141014	-0.868514904	0.39541534	NA	NA	NA	NA	NA	msp1
chr20	23670500	23671000	chr20_23670500_23671000	9.89E-09	0.238850959	0.05206837	0.000459891	-0.197019592	-2.233003112	-5.653743922	0.163755986	1.101305785	1.428224609	-3.42074081	1.803524318	-1.896697914	0.072405326	NA	NA	NA	NA	NA	msp1
chr20	23679500	23680000	chr20_23679500_23680000	7.03E-10	0.695741064	0.000416383	0.031553208	0.071994916	-5.011023776	-4.415990631	0.182233885	1.254171748	1.952575409	0.595033145	2.320667469	0.256406035	0.800256328	NA	NA	NA	NA	NA	msp1
chr20	23680000	23680500	chr20_23680000_23680500	1.16E-13	0.404417179	2.67E-05	0.007424356	0.128491767	-5.275554228	-4.737017933	0.151815806	1.055284866	1.643034194	0.538536295	1.952738465	0.275785163	0.785542505	NA	NA	NA	NA	NA	msp1
chr20	23687000	23687500	chr20_23687000_23687500	1.05E-16	0.371846865	0.000418918	0.004766427	0.159063314	-4.840497133	-4.606704389	0.175304378	1.212174895	1.504380509	0.233792745	1.931975335	0.121012282	0.904888834	NA	NA	NA	NA	NA	msp1
chr20	23687500	23688000	chr20_23687500_23688000	3.82E-16	0.260670769	0.000550198	0.0036403	0.198180622	-4.592751873	-4.626571099	0.172680417	1.180098741	1.459828286	-0.033819226	1.877160532	-0.018016161	0.985804483	NA	NA	NA	NA	NA	msp1
chr20	23698000	23698500	chr20_23698000_23698500	2.26E-10	0.199418782	0.914949556	0.944543785	0.601345509	-0.305538053	0.212532868	0.457129555	2.834220923	3.027070429	0.518070922	4.146801613	0.124932652	0.901824093	0.66988698	0.613484065	0.270343861	none	NA	sheared
chr20	23699500	23700000	chr20_23699500_23700000	8.27E-10	0.643747195	0.031196892	0.718458878	0.176904279	3.607652749	-0.590543638	0.378233839	1.587085075	1.620946353	-4.198196387	2.268547137	-1.850610163	0.079053963	0.559717253	0.159071181	0.081413075	none	NA	sheared
chr20	23701500	23702000	chr20_23701500_23702000	2.91E-10	0.436270462	0.016454314	0.001233693	0.142716926	-2.620042129	-4.495371676	0.180734747	1.027643334	1.252903988	-1.875329547	1.620437973	-1.157297952	0.260786075	NA	NA	NA	NA	NA	msp1
chr20	23704500	23705000	chr20_23704500_23705000	8.84E-08	0.721213058	0.094250122	0.054431789	-0.118199898	-1.979869267	-3.023370075	0.327969716	1.143611722	1.50700182	-1.043500808	1.891798683	-0.551591889	0.5873387	NA	NA	NA	NA	NA	msp1
chr20	23705000	23705500	chr20_23705000_23705500	3.04E-07	0.753897548	0.112959965	0.062089836	-0.104305052	-1.872608633	-2.930004287	0.329505195	1.144941151	1.508660128	-1.057395655	1.893923341	-0.558309638	0.582829979	NA	NA	NA	NA	NA	msp1
chr20	23706500	23707000	chr20_23706500_23707000	1.00E-07	0.128219546	0.01859723	0.012844298	0.307912418	-3.351893992	-4.797163979	0.196519194	1.342581095	1.806668521	-1.445269987	2.250905405	-0.642083841	0.528110532	NA	NA	NA	NA	NA	msp1
chr20	23707000	23707500	chr20_23707000_23707500	7.70E-08	0.134922258	0.018375692	0.012728322	0.302760028	-3.363845577	-4.807025959	0.196756509	1.344564374	1.807771337	-1.443180382	2.252973715	-0.640566897	0.529075818	NA	NA	NA	NA	NA	msp1
chr20	23718000	23718500	chr20_23718000_23718500	1.50E-12	0.194389653	0.001465929	0.002701976	0.228699034	-3.326156478	-3.766913701	0.172072685	0.944332789	1.146269737	-0.440757223	1.485159496	-0.296774336	0.769698928	NA	NA	NA	NA	NA	msp1
chr20	23718500	23719000	chr20_23718500_23719000	5.73E-15	0.130942941	0.000257264	0.001102387	0.251152804	-3.597778405	-3.78520351	0.161483755	0.86206747	1.042561444	-0.187425106	1.352809922	-0.138545041	0.891195172	NA	NA	NA	NA	NA	msp1
chr20	23719500	23720000	chr20_23719500_23720000	3.44E-16	0.115385553	3.52E-06	0.001791061	0.243457201	-6.0786863	-5.683871281	0.149899743	1.059440204	1.649672865	0.394815019	1.960569843	0.201377686	0.842437273	NA	NA	NA	NA	NA	msp1
chr20	23720000	23720500	chr20_23720000_23720500	1.01E-17	0.263285967	9.63E-05	0.001287296	0.180201866	-5.138008479	-6.304111168	0.157897655	1.133376681	1.76497592	-1.166102689	2.097542061	-0.555937691	0.584419962	NA	NA	NA	NA	NA	msp1
chr20	23723000	23723500	chr20_23723000_23723500	1.33E-13	0.023512385	0.00038536	0.006701675	0.414069115	-4.904718503	-5.544448905	0.172982945	1.218808677	1.895637002	-0.639730402	2.253649093	-0.283864246	0.779432292	NA	NA	NA	NA	NA	msp1
chr20	23723500	23724000	chr20_23723500_23724000	2.73E-10	0.021847984	0.002192378	0.018641557	0.474587655	-4.590424188	-5.29067313	0.195615057	1.36317338	2.120026234	-0.700248942	2.520466802	-0.2778251	0.783998339	NA	NA	NA	NA	NA	msp1
chr20	23724000	23724500	chr20_23724000_23724500	9.09E-20	0.76423168	1.06E-06	0.004909512	0.040532434	-5.92056439	-4.252306243	0.133849777	0.958269675	1.394032476	1.668258147	1.691628598	0.986184644	0.335823757	NA	NA	NA	NA	NA	msp1
chr20	23724500	23725000	chr20_23724500_23725000	3.56E-16	0.512799988	4.52E-05	0.004686857	0.100279745	-5.128121908	-5.078801498	0.151298084	1.066408656	1.65491521	0.049320411	1.968748784	0.025051653	0.980262037	NA	NA	NA	NA	NA	msp1
chr20	23725500	23726000	chr20_23725500_23726000	2.90E-18	0.263663029	5.28E-07	0.004246111	0.145979495	-5.822996372	-4.376911029	0.128014432	0.904334313	1.408150497	1.446085343	1.673531706	0.864091991	0.397782574	NA	NA	NA	NA	NA	msp1
chr20	23726000	23726500	chr20_23726000_23726500	2.20E-09	0.119255042	3.17E-05	0.030718651	0.230238323	-4.83604229	-3.467437822	0.143332278	0.979542327	1.524946606	1.368604468	1.812447329	0.755114064	0.458981326	NA	NA	NA	NA	NA	msp1
chr20	23730000	23730500	chr20_23730000_23730500	2.54E-29	0.947937412	0.023534586	0.372510743	0.007351299	-2.011011505	-0.840060326	0.111539561	0.837720014	0.926341196	1.170951178	1.248952694	0.937546461	0.359662254	NA	NA	NA	NA	NA	sheared
chr20	23730500	23731000	chr20_23730500_23731000	1.15E-28	0.928148264	0.032647402	0.272711061	0.010726112	-2.005947975	-1.10700364	0.117842004	0.890632538	0.988660063	0.898944335	1.33066714	0.67555913	0.507057169	NA	NA	NA	NA	NA	sheared
chr20	23733000	23733500	chr20_23733000_23733500	1.07E-10	0.579417211	0.002722475	0.208593191	0.177710486	-3.622947612	-1.911988849	0.316962641	1.103451141	1.486011418	1.710958763	1.850900958	0.924392392	0.366301566	NA	NA	NA	NA	NA	msp1
chr20	23733500	23734000	chr20_23733500_23734000	0.237292614	0.032772172	0.024243798	0.360953822	0.526513646	-3.322369476	-1.590286617	0.234596415	1.395890942	1.712705289	1.732082859	2.209495628	0.78392681	0.442268969	NA	NA	NA	NA	NA	msp1
chr20	23734000	23734500	chr20_23734000_23734500	6.27E-14	0.152414764	0.00018006	0.044224945	0.271408602	-4.970938637	-2.983750733	0.18457148	1.154814884	1.417267597	1.987187903	1.828180751	1.086975619	0.289974669	NA	NA	NA	NA	NA	msp1
chr20	23737000	23737500	chr20_23737000_23737500	3.69E-14	0.092962716	9.26E-06	0.055490742	0.254328003	-5.446160619	-2.662829851	0.146300214	1.011430127	1.333482377	2.783330768	1.673668471	1.66301201	0.11190271	NA	NA	NA	NA	NA	msp1
chr20	23737500	23738000	chr20_23737500_23738000	4.02E-08	0.280438324	0.000125953	0.132611953	0.175288934	-4.810703359	-2.312713059	0.159312306	1.084631752	1.493710201	2.4979903	1.845967552	1.353214631	0.191086033	NA	NA	NA	NA	NA	msp1
chr20	23744000	23744500	chr20_23744000_23744500	1.40E-09	0.341714832	0.026526304	0.060598467	0.272563448	-2.043791129	-2.461955971	0.281874119	0.873425636	1.259930426	-0.418164842	1.533067846	-0.272763429	0.787831526	NA	NA	NA	NA	NA	msp1
chr20	23744500	23745000	chr20_23744500_23745000	1.75E-11	0.639535957	0.01674658	0.045330238	0.140228758	-2.327424582	-2.811328108	0.296209853	0.915595905	1.342800397	-0.483903525	1.625247294	-0.297741474	0.768971316	NA	NA	NA	NA	NA	msp1
chr20	23745000	23745500	chr20_23745000_23745500	2.24E-18	0.532520823	0.005612916	2.10E-05	0.105277192	-3.444870348	-7.225846019	0.166612076	1.149593544	1.420225238	-3.780975671	1.827185005	-2.069290006	0.051688107	NA	NA	NA	NA	NA	msp1
chr20	23746000	23746500	chr20_23746000_23746500	1.06E-17	0.972273091	0.00040344	0.000820321	0.007233419	-4.217996751	-4.733957257	0.20628686	1.052605369	1.265000571	-0.515960506	1.645662331	-0.313527567	0.757126313	NA	NA	NA	NA	NA	msp1
chr20	23746500	23747000	chr20_23746500_23747000	2.31E-16	0.43319234	8.06E-05	0.012861628	0.192550137	-4.329191585	-3.224253889	0.242196643	0.941532649	1.214552919	1.104937696	1.536757145	0.719006057	0.480454433	NA	NA	NA	NA	NA	msp1
chr20	23751000	23751500	chr20_23751000_23751500	5.87E-16	0.822014007	1.21E-05	0.140276358	-0.040747746	-5.750986753	-2.017825608	0.179470288	1.087461109	1.330026029	3.733161145	1.718004919	2.172963013	0.041973157	NA	NA	NA	NA	NA	msp1
chr20	23757000	23757500	chr20_23757000_23757500	0.009687174	0.95981538	0.000899568	0.320854151	-0.009428916	-4.606224981	-1.9128356	0.185493995	1.242397719	1.893254665	2.693389381	2.264501119	1.189396357	0.2482132	NA	NA	NA	NA	NA	msp1
chr20	23757500	23758000	chr20_23757500_23758000	1.42E-16	0.418304066	3.86E-05	0.018767558	0.135816433	-5.317491002	-3.356874292	0.165365395	1.092743878	1.346714229	1.960616709	1.734280369	1.130507353	0.271638036	NA	NA	NA	NA	NA	msp1
chr20	23765000	23765500	chr20_23765000_23765500	7.00E-18	0.93579466	4.05E-07	0.004383118	-0.0108308	-6.136752687	-4.524174523	0.133265043	0.938593819	1.46146876	1.612578164	1.736907969	0.928418887	0.364260566	NA	NA	NA	NA	NA	msp1
chr20	23770000	23770500	chr20_23770000_23770500	5.66E-13	0.427693015	0.003809994	0.010560706	0.188423417	-3.654368509	-3.814735042	0.234164423	1.15965711	1.393500469	-0.160366532	1.812911518	-0.088458003	0.930392432	NA	NA	NA	NA	NA	msp1
chr20	23770500	23771000	chr20_23770500_23771000	2.91E-10	0.25581743	0.016895301	0.014140488	0.274749199	-3.153275733	-3.923259407	0.236913175	1.242344791	1.500605266	-0.769983675	1.948136736	-0.395241084	0.696848928	NA	NA	NA	NA	NA	msp1
chr20	23781000	23781500	chr20_23781000_23781500	4.95E-17	0.302006175	1.31E-05	0.029256214	0.170288594	-6.091811645	-3.77676725	0.16198937	1.158288837	1.645002231	2.315044395	2.011881052	1.150686514	0.263433709	NA	NA	NA	NA	NA	msp1
chr20	23793000	23793500	chr20_23793000_23793500	3.50E-18	0.964593373	5.38E-05	0.007250226	0.008190846	-5.289426721	-3.936713108	0.182900744	1.114620584	1.360870982	1.352713613	1.759076143	0.768990938	0.450885108	NA	NA	NA	NA	NA	msp1
chr20	23796500	23797000	chr20_23796500_23797000	5.75E-05	0.040927805	0.008723803	0.116683982	0.447143482	-3.260538327	-2.280337282	0.208784151	1.15751698	1.409265229	0.980201046	1.823697904	0.537479943	0.596866366	NA	NA	NA	NA	NA	msp1
chr20	23797000	23797500	chr20_23797000_23797500	8.16E-12	0.525064873	0.000658394	0.059815929	0.128425749	-4.171976616	-2.594000546	0.199577418	1.090779618	1.32320145	1.57797607	1.714835926	0.9201907	0.368439544	NA	NA	NA	NA	NA	msp1
chr20	23817500	23818000	chr20_23817500_23818000	0.002729325	0.373590046	0.001937529	0.051137358	0.165012958	-4.197214163	-3.895498199	0.182535356	1.228983558	1.913071264	0.301715964	2.27381667	0.132691421	0.89576338	NA	NA	NA	NA	NA	msp1
chr20	23818000	23818500	chr20_23818000_23818500	0.002651614	0.32626963	0.002427422	0.055569257	0.187597511	-4.211570562	-3.932439151	0.187803746	1.265512996	1.969948029	0.279131411	2.341413757	0.119214902	0.906294445	NA	NA	NA	NA	NA	msp1
chr20	23821500	23822000	chr20_23821500_23822000	4.47E-14	0.376250779	0.001384372	0.003254162	0.149551253	-4.090429346	-4.836225543	0.166369121	1.154157788	1.505004934	-0.745796197	1.896607511	-0.393226428	0.698312503	NA	NA	NA	NA	NA	msp1
chr20	23822000	23822500	chr20_23822000_23822500	2.42E-14	0.502700881	0.001255945	0.003218769	0.112785382	-4.130605369	-4.839635695	0.16613328	1.153425292	1.504054998	-0.709030326	1.895407961	-0.374077951	0.712282787	NA	NA	NA	NA	NA	msp1
chr20	23837000	23837500	chr20_23837000_23837500	2.06E-15	0.087863193	0.002993599	0.000372404	0.317566474	-3.597593283	-5.478715525	0.179660475	1.108256939	1.357173134	-1.881122242	1.752185024	-1.073586531	0.295791094	NA	NA	NA	NA	NA	msp1
chr20	23840500	23841000	chr20_23840500_23841000	1.81E-08	0.319436536	0.054236675	0.014012711	-0.247366385	-2.522746559	-3.973160714	0.244105335	1.256379717	1.517449192	-1.450414154	1.970061431	-0.736227882	0.470139915	NA	NA	NA	NA	NA	msp1
chr20	23841000	23841500	chr20_23841000_23841500	2.45E-14	0.235066808	0.006283998	0.00162826	-0.261319015	-3.376516271	-4.812977794	0.215409925	1.144206306	1.382230313	-1.436461524	1.794371396	-0.800537462	0.432806699	NA	NA	NA	NA	NA	msp1
chr20	23853500	23854000	chr20_23853500_23854000	4.09E-15	0.47787839	0.000770995	0.006726035	0.125389256	-4.639921015	-4.973230064	0.174341324	1.23219687	1.701196473	-0.33330905	2.100566249	-0.158675809	0.875515615	NA	NA	NA	NA	NA	msp1
chr20	23854000	23854500	chr20_23854000_23854500	2.41E-09	0.859659006	0.0104372	0.048169497	0.038289137	-4.050736765	-4.146993142	0.214601786	1.477061115	2.008411263	-0.096256377	2.493075478	-0.038609492	0.969584536	NA	NA	NA	NA	NA	msp1
chr20	23880000	23880500	chr20_23880000_23880500	3.88E-15	0.855671151	4.50E-05	0.073145248	0.032297042	-5.23983811	-2.485339367	0.175959831	1.089304839	1.335629871	2.754498743	1.723511585	1.598189862	0.125680267	NA	NA	NA	NA	NA	msp1
chr20	23880500	23881000	chr20_23880500_23881000	5.55E-13	0.230484735	3.95E-05	0.085409804	-0.211559757	-5.81225507	-3.319910475	0.172647012	1.196498432	1.862864591	2.492344595	2.214017386	1.125711393	0.273615378	NA	NA	NA	NA	NA	msp1
chr20	23899000	23899500	chr20_23899000_23899500	7.62E-12	0.189680224	0.000116456	0.005161427	0.205550579	-4.716191362	-4.984459539	0.152976037	1.056502494	1.644866592	-0.268268177	1.954938266	-0.137225907	0.8922243	NA	NA	NA	NA	NA	msp1
chr20	24025500	24026000	chr20_24025500_24026000	5.12E-26	0.48937799	0.639597856	0.318161556	-0.103844619	-0.494209041	-1.151777992	0.148162713	1.043523726	1.132462834	-0.657568951	1.539939556	-0.427009585	0.67393399	NA	NA	NA	NA	NA	sheared
chr20	24026000	24026500	chr20_24026000_24026500	8.19E-26	0.488524059	0.688798057	0.387463502	-0.105927505	-0.42435412	-0.994983264	0.150835147	1.048240568	1.132674815	-0.570629144	1.543295346	-0.369747207	0.71545708	NA	NA	NA	NA	NA	sheared
chr20	24029500	24030000	chr20_24029500_24030000	1.71E-15	0.91596714	5.57E-05	0.017608117	0.019056931	-6.014116391	-4.98738095	0.179009842	1.270823224	1.978877509	1.026735441	2.351796731	0.436574908	0.66709647	NA	NA	NA	NA	NA	msp1
chr20	24030000	24030500	chr20_24030000_24030500	1.59E-15	0.893343171	2.78E-05	0.017062427	0.024088942	-6.300488425	-4.98737246	0.178066122	1.263996902	1.968246576	1.313115965	2.339162831	0.561361504	0.580787428	NA	NA	NA	NA	NA	msp1
chr20	24030500	24031000	chr20_24030500_24031000	1.08E-17	0.952648804	0.001584383	4.27E-05	0.011964549	-3.416463609	-5.675371903	0.199718388	0.978227477	1.175180733	-2.258908293	1.529045046	-1.477332731	0.155161222	NA	NA	NA	NA	NA	msp1
chr20	24030500	24031000	chr20_24030500_24031000	3.12E-12	0.076733353	0.883273179	0.542347174	0.475896247	-0.299950178	-1.299736386	0.258581477	2.023712592	2.106226021	-0.999786208	2.920890396	-0.342288163	0.735704925	NA	NA	NA	NA	NA	sheared
chr20	24031000	24031500	chr20_24031000_24031500	2.80E-15	0.392578896	0.018856005	3.50E-06	-0.126122421	-2.26371805	-6.410982902	0.145276126	0.908906517	1.117016275	-4.147264852	1.440082086	-2.87988087	0.009260353	NA	NA	NA	NA	NA	msp1
chr20	24031000	24031500	chr20_24031000_24031500	1.89E-12	0.226305356	0.898243804	0.672510565	0.400733073	0.279940015	-0.989321969	0.323639183	2.168559858	2.314974397	-1.269261984	3.172027477	-0.400142178	0.693293538	0.533919239	0.606408967	0.21748458	none	NA	sheared
chr20	24039500	24040000	chr20_24039500_24040000	0.038246804	0.146715228	0.05050022	0.110835433	0.347657225	-3.192148871	-3.473693871	0.233014638	1.563048096	2.110746608	-0.281545	2.626474937	-0.107195007	0.915702299	NA	NA	NA	NA	NA	msp1
chr20	24047000	24047500	chr20_24047000_24047500	1.64E-15	0.151489286	1.56E-06	0.260518083	0.238386012	-5.853097163	-1.36073369	0.161735051	0.96954242	1.185257677	4.492363473	1.531289739	2.933712254	0.008211266	NA	NA	NA	NA	NA	msp1
chr20	2406000	2406500	chr20_2406000_2406500	1.44E-19	0.531423639	1.02E-07	0.002180017	0.079635577	-6.311623821	-4.690013242	0.125692558	0.893823428	1.391842774	1.621610579	1.654130173	0.980340366	0.338629002	NA	NA	NA	NA	NA	msp1
chr20	24060500	24061000	chr20_24060500_24061000	1.54E-17	0.886517516	0.00020086	0.002345708	0.024420308	-4.796522186	-4.629840767	0.169587052	1.12477567	1.385660397	0.166681419	1.784705871	0.093394336	0.926519561	NA	NA	NA	NA	NA	msp1
chr20	24064000	24064500	chr20_24064000_24064500	9.68E-19	0.360293216	2.38E-06	0.071343711	0.148567753	-6.707886118	-2.730628578	0.159781128	1.140571196	1.457663217	3.97725754	1.850860532	2.148869389	0.044070001	NA	NA	NA	NA	NA	msp1
chr20	2406500	2407000	chr20_2406500_2407000	1.14E-16	0.272655833	0.000517267	0.000308177	0.222073732	-3.726955236	-4.699517036	0.198520364	0.952007187	1.144311546	-0.9725618	1.488545128	-0.653364001	0.520962957	NA	NA	NA	NA	NA	msp1
chr20	24065500	24066000	chr20_24065500_24066000	0.000450539	0.00570441	0.194255237	0.037827878	0.670642429	-1.917273918	-4.887112937	0.224288995	1.442105139	2.243526141	-2.969839019	2.667035204	-1.11353574	0.278682831	NA	NA	NA	NA	NA	msp1
chr20	2407000	2407500	chr20_2407000_2407500	1.00E-15	0.049146089	0.003615121	6.07E-05	0.358155398	-3.250623118	-5.874098337	0.174263869	1.024787474	1.249375215	-2.623475219	1.615898448	-1.623539662	0.120131272	NA	NA	NA	NA	NA	msp1
chr20	24079500	24080000	chr20_24079500_24080000	2.46E-19	0.782823564	9.96E-07	0.059125608	0.047100779	-6.347896152	-2.453909145	0.169266372	1.023402603	1.248132293	3.893987007	1.614059203	2.412542861	0.025564221	NA	NA	NA	NA	NA	msp1
chr20	24080000	24080500	chr20_24080000_24080500	1.13E-14	0.564824312	4.24E-05	0.070230784	0.099748776	-5.803341398	-3.066406057	0.17124354	1.201060156	1.63007352	2.736935342	2.024767932	1.351727918	0.191553405	NA	NA	NA	NA	NA	msp1
chr20	24119000	24119500	chr20_24119000_24119500	1.01E-10	0.373033846	0.001302915	0.046813054	0.166041868	-4.436099011	-3.262564731	0.183456857	1.243582971	1.569758044	1.173534279	2.002657964	0.585988372	0.564438496	NA	NA	NA	NA	NA	msp1
chr20	24127000	24127500	chr20_24127000_24127500	6.13E-10	0.579806718	0.600291672	0.869608871	0.23585432	-1.478109404	0.520655175	0.420840599	2.787689527	3.141677195	1.998764579	4.200160532	0.475878139	0.639318053	0.639346564	0.46272491	0.206275456	none	NA	sheared
chr20	24127500	24128000	chr20_24127500_24128000	1.08E-16	0.185138011	0.000184604	0.005867249	-0.220216218	-4.880751312	-4.472070846	0.16215937	1.13627578	1.501337301	0.408680467	1.882853244	0.217053808	0.830365287	NA	NA	NA	NA	NA	msp1
chr20	24128000	24128500	chr20_24128000_24128500	5.21E-16	0.829155757	0.000210566	0.00261647	0.034219555	-4.704881039	-5.233319945	0.157128567	1.107787437	1.586443753	-0.528438906	1.934941029	-0.273103365	0.787573919	NA	NA	NA	NA	NA	msp1
chr20	24129000	24129500	chr20_24129000_24129500	2.91E-10	0.020270353	7.97E-05	0.048038307	0.380900157	-4.910172957	-3.19851139	0.15489835	1.066911383	1.548083263	1.711661567	1.880122785	0.910398821	0.373454391	NA	NA	NA	NA	NA	msp1
chr20	24129500	24130000	chr20_24129500_24130000	7.54E-19	0.032313283	2.19E-06	0.008427989	0.319845648	-6.045259517	-4.113363164	0.142104604	1.022636248	1.452940585	1.931896353	1.776744562	1.087323634	0.289824598	NA	NA	NA	NA	NA	msp1
chr20	24141000	24141500	chr20_24141000_24141500	2.73E-21	0.296386558	1.75E-07	0.00132808	0.136943727	-6.400152972	-5.175723199	0.128734488	0.933554677	1.453893232	1.224429774	1.727810715	0.708659672	0.486714448	NA	NA	NA	NA	NA	msp1
chr20	24141500	24142000	chr20_24141500_24142000	7.81E-18	0.477930747	0.000337968	0.000194458	0.132037631	-4.01965603	-5.092096241	0.183607265	0.9869614	1.1907676	-1.072440212	1.546615751	-0.693410895	0.496026563	NA	NA	NA	NA	NA	msp1
chr20	24142000	24142500	chr20_24142000_24142500	9.16E-12	0.174781787	0.022635294	0.000377109	0.246128694	-2.890560919	-6.052873771	0.176843576	1.199145308	1.501131123	-3.162312852	1.921287099	-1.645934569	0.115402204	NA	NA	NA	NA	NA	msp1
chr20	24151500	24152000	chr20_24151500_24152000	3.92E-11	0.05453119	9.16E-05	0.212672439	0.355523238	-5.333978971	-1.845376319	0.177288784	1.171876609	1.447485985	3.488602652	1.862393746	1.873182113	0.075733646	NA	NA	NA	NA	NA	msp1
chr20	24152000	24152500	chr20_24152000_24152500	1.57E-19	0.21690981	1.97E-07	0.084109828	0.194129909	-6.522470663	-2.098258351	0.153725679	0.957916464	1.172202359	4.424212312	1.513823743	2.922541236	0.008419114	NA	NA	NA	NA	NA	msp1
chr20	24167500	24168000	chr20_24167500_24168000	1.20E-16	0.501051807	2.91E-05	0.002892596	0.111756625	-5.805279614	-5.930819041	0.163979245	1.168437206	1.819489155	-0.125539427	2.162356652	-0.058056763	0.954279565	NA	NA	NA	NA	NA	msp1
chr20	24168000	24168500	chr20_24168000_24168500	4.16E-09	0.12550648	0.000501053	0.033194466	0.279691721	-4.785588951	-4.247284237	0.177184022	1.218731175	1.897392559	0.538304714	2.255084078	0.238707159	0.813761561	NA	NA	NA	NA	NA	msp1
chr20	24168500	24169000	chr20_24168500_24169000	1.79E-13	0.18180516	8.53E-06	0.09105525	0.206494296	-5.678654025	-2.572221513	0.150866221	1.04881454	1.470550548	3.106432511	1.806247728	1.719826391	0.100902324	NA	NA	NA	NA	NA	msp1
chr20	24171000	24171500	chr20_24171000_24171500	0.102832589	0.25745644	0.077082001	0.001389131	0.172535738	-1.827641624	-4.980496996	0.149301112	0.996317106	1.405818961	-3.152855372	1.723071306	-1.8297881	0.082229129	NA	NA	NA	NA	NA	msp1
chr20	24171500	24172000	chr20_24171500_24172000	1.34E-10	0.450141033	0.030594639	0.005803487	0.194407686	-2.301180501	-3.740011989	0.253881206	1.011220966	1.253718339	-1.438831488	1.610707148	-0.8932918	0.382324257	NA	NA	NA	NA	NA	msp1
chr20	24175500	24176000	chr20_24175500_24176000	2.32E-16	0.65163257	6.52E-06	0.142631724	0.084286	-5.767750317	-1.91565577	0.184711152	1.046337118	1.270470476	3.852094547	1.64587867	2.340448672	0.029737982	NA	NA	NA	NA	NA	msp1
chr20	24176000	24176500	chr20_24176000_24176500	3.71E-16	0.52979486	0.000186258	0.010776982	0.13519074	-4.710258253	-3.60281405	0.212528072	1.097419554	1.320171881	1.107444204	1.716736285	0.645086967	0.526202385	NA	NA	NA	NA	NA	msp1
chr20	24180000	24180500	chr20_24180000_24180500	3.72E-17	0.280577083	2.63E-06	0.009422611	0.165567218	-6.252879659	-4.639478591	0.150520997	1.069824654	1.665902575	1.613401067	1.979837412	0.814915941	0.424718627	NA	NA	NA	NA	NA	msp1
chr20	24180500	24181000	chr20_24180500_24181000	4.06E-19	0.154357111	9.15E-07	0.045124515	0.25779478	-6.334984719	-2.583357848	0.176174274	1.016194364	1.232647208	3.751626871	1.597519992	2.348406837	0.029248059	NA	NA	NA	NA	NA	msp1
chr20	24181000	24181500	chr20_24181000_24181500	5.54E-13	0.050788391	0.000199566	0.034781304	0.357685927	-5.193114733	-3.501059515	0.175376255	1.217098826	1.579135598	1.692055217	1.9937399	0.848684032	0.406100829	NA	NA	NA	NA	NA	msp1
chr20	24185500	24186000	chr20_24185500_24186000	4.67E-12	0.493371043	0.000184597	0.005637992	0.112727473	-4.82769584	-5.240448613	0.162452777	1.123920645	1.74984781	-0.412752773	2.079703098	-0.198467163	0.844683122	NA	NA	NA	NA	NA	msp1
chr20	24194000	24194500	chr20_24194000_24194500	2.94E-17	0.456246689	7.11E-06	0.050795388	0.118733289	-6.076181685	-2.921964575	0.157187783	1.108599213	1.432708823	3.15421711	1.811531614	1.741188001	0.097012811	NA	NA	NA	NA	NA	msp1
chr20	24199500	24200000	chr20_24199500_24200000	7.20E-20	0.486427462	0.00032476	0.000347828	0.121289138	-4.928280461	-6.047062993	0.171993771	1.205697573	1.488645429	-1.118782531	1.915664858	-0.584017881	0.565737822	NA	NA	NA	NA	NA	msp1
chr20	24200000	24200500	chr20_24200000_24200500	2.63E-15	0.535972444	0.002909393	0.00251789	0.115292442	-4.202083044	-5.465082934	0.18402006	1.290034495	1.649225102	-1.26299989	2.093831998	-0.603200205	0.553155294	NA	NA	NA	NA	NA	msp1
chr20	24231000	24231500	chr20_24231000_24231500	2.01E-14	0.607595663	0.000512372	0.024798262	0.140280681	-4.319544812	-3.270488384	0.270152472	1.102380111	1.379923755	1.049056429	1.766191235	0.593965369	0.559194373	NA	NA	NA	NA	NA	msp1
chr20	24231000	24231500	chr20_24231000_24231500	1.24E-13	0.110249276	0.257744472	0.306571489	0.336593191	-1.959787513	-2.009297521	0.203821737	1.695056428	1.927949553	-0.049510008	2.567139609	-0.01928606	0.984804014	NA	NA	NA	NA	NA	sheared
chr20	24231500	24232000	chr20_24231500_24232000	6.33E-17	0.111328691	0.00025232	0.008156433	0.319235163	-5.273282342	-4.405120048	0.194259603	1.261376964	1.548624663	0.868162294	1.99732576	0.434662343	0.668461263	NA	NA	NA	NA	NA	msp1
chr20	24233000	24233500	chr20_24233000_24233500	5.63E-19	0.418177051	2.57E-06	0.006614578	0.113222883	-5.748709566	-3.948290218	0.137818212	0.982201738	1.34746367	1.800419348	1.66744673	1.079746247	0.293104852	NA	NA	NA	NA	NA	msp1
chr20	24233500	24234000	chr20_24233500_24234000	2.53E-21	0.01902934	7.62E-08	0.000231351	0.318602238	-6.69661294	-6.125009818	0.128127039	0.933601235	1.454008776	0.571603121	1.727933097	0.330801651	0.744234907	NA	NA	NA	NA	NA	msp1
chr20	24242500	24243000	chr20_24242500_24243000	0.000107813	0.077959395	4.25E-05	0.105119633	0.263731171	-4.704893005	-2.535494089	0.144220086	0.973859797	1.514720238	2.169398917	1.800772141	1.204704841	0.242380001	NA	NA	NA	NA	NA	msp1
chr20	24243000	24243500	chr20_24243000_24243500	0.000129418	0.065780186	5.19E-05	0.108046582	0.280141657	-4.704884652	-2.55189622	0.146389623	0.988774976	1.537921983	2.152988431	1.828354445	1.17755528	0.252797208	NA	NA	NA	NA	NA	msp1
chr20	24243500	24244000	chr20_24243500_24244000	7.29E-12	0.515248269	1.95E-05	0.093306647	0.10294297	-5.513018707	-2.818547549	0.156229416	1.07809903	1.623140104	2.694471158	1.948558779	1.382802093	0.181971443	NA	NA	NA	NA	NA	msp1
chr20	2431500	2432000	chr20_2431500_2432000	1.88E-08	0.394311394	0.002243383	0.093266952	0.174144798	-4.007418977	-2.536756074	0.201337023	1.193200129	1.460676418	1.470662903	1.886081161	0.77974529	0.444670916	NA	NA	NA	NA	NA	msp1
chr20	2432000	2432500	chr20_2432000_2432500	1.04E-08	0.304109308	0.001701528	0.080516446	0.204019362	-4.004937812	-2.564149472	0.19493839	1.155774714	1.414864351	1.44078834	1.826925374	0.788641047	0.439570624	NA	NA	NA	NA	NA	msp1
chr20	24335000	24335500	chr20_24335000_24335500	3.88E-18	0.73341839	3.50E-06	0.020075261	-0.051812091	-6.163753471	-3.896116557	0.150640367	1.073817194	1.581688661	2.267636914	1.911758977	1.186152094	0.249462877	NA	NA	NA	NA	NA	msp1
chr20	24335500	24336000	chr20_24335500_24336000	2.03E-08	0.902410879	2.22E-05	0.114408637	0.018183609	-5.061915644	-2.486534707	0.14697882	0.998913808	1.526692026	2.575380937	1.824449873	1.411593147	0.17343868	NA	NA	NA	NA	NA	msp1
chr20	24336000	24336500	chr20_24336000_24336500	2.04E-17	0.336945255	1.02E-06	0.024335934	-0.138497721	-6.178288606	-3.688438172	0.141798302	0.997672599	1.550792684	2.489850434	1.84399256	1.350249718	0.192018999	NA	NA	NA	NA	NA	msp1
chr20	2434500	2435000	chr20_2434500_2435000	9.55E-09	0.008319827	0.003394176	0.000730179	0.421588479	-3.254560345	-5.924215781	0.148636174	1.018049665	1.564774745	-2.669655436	1.866800772	-1.430069815	0.168134316	NA	NA	NA	NA	NA	msp1
chr20	24345000	24345500	chr20_24345000_24345500	6.51E-23	0.151496386	4.89E-08	0.002142752	0.182261585	-6.680213633	-4.501353974	0.123659174	0.909620498	1.333215242	2.178859659	1.613961689	1.35000705	0.192095518	NA	NA	NA	NA	NA	msp1
chr20	24345500	24346000	chr20_24345500_24346000	2.75E-19	0.072852768	1.85E-07	0.000926473	0.241344004	-6.324946631	-5.326813386	0.129559148	0.925413938	1.44107606	0.998133245	1.712626979	0.582808316	0.566536166	NA	NA	NA	NA	NA	msp1
chr20	24348500	24349000	chr20_24348500_24349000	9.13E-16	0.632346457	7.63E-06	0.154748509	0.079409694	-6.19231448	-2.08722208	0.164191926	1.135187734	1.427790125	4.1050924	1.824071225	2.250511024	0.035826561	NA	NA	NA	NA	NA	msp1
chr20	24349000	24349500	chr20_24349000_24349500	9.66E-16	0.617428597	7.86E-06	0.155298525	0.083077793	-6.191712706	-2.087582446	0.164499661	1.137251913	1.430010176	4.10413026	1.827093598	2.246261638	0.036140772	NA	NA	NA	NA	NA	msp1
chr20	2435000	2435500	chr20_2435000_2435500	1.40E-08	0.01087815	0.003953123	0.000895529	0.412884519	-3.254560614	-5.91551209	0.15150939	1.037592223	1.594810916	-2.660951476	1.902634878	-1.398561283	0.177260254	NA	NA	NA	NA	NA	msp1
chr20	24354000	24354500	chr20_24354000_24354500	9.63E-14	0.652905246	0.003765581	0.005053464	-0.099099905	-3.548687015	-4.117369329	0.218031209	1.124465806	1.354937492	-0.568682314	1.760760903	-0.322975319	0.750066297	NA	NA	NA	NA	NA	msp1
chr20	2435500	2436000	chr20_2435500_2436000	1.33E-16	0.020396055	0.000259688	0.000140043	0.349159826	-4.194518415	-6.795462339	0.142147142	1.005885256	1.545629059	-2.600943924	1.844118851	-1.410399293	0.173785997	NA	NA	NA	NA	NA	msp1
chr20	2436000	2436500	chr20_2436000_2436500	9.16E-18	0.260265456	0.000824855	1.29E-05	0.193494183	-3.158018821	-5.342038253	0.168450437	0.844348624	1.014725035	-2.184019432	1.320072534	-1.654469263	0.113641867	NA	NA	NA	NA	NA	msp1
chr20	24364000	24364500	chr20_24364000_24364500	3.10E-14	0.119387974	0.002392126	0.003348036	0.380089254	-3.806787066	-4.393897191	0.236709183	1.141929329	1.372130212	-0.587110125	1.785145347	-0.328886455	0.745660475	NA	NA	NA	NA	NA	msp1
chr20	24364500	24365000	chr20_24364500_24365000	1.36E-11	0.241978036	0.001402793	0.033261692	0.227698924	-4.286637304	-3.334778839	0.190549745	1.211243464	1.490364583	0.951858465	1.92049403	0.495632088	0.625556179	NA	NA	NA	NA	NA	msp1
chr20	2436500	2437000	chr20_2436500_2437000	9.59E-17	0.564848979	0.000206421	0.000720332	0.119665262	-3.438101448	-3.880058398	0.205448232	0.808128578	1.023470571	-0.44195695	1.304056673	-0.338909312	0.738210507	NA	NA	NA	NA	NA	msp1
chr20	24378500	24379000	chr20_24378500_24379000	2.26E-11	0.22810161	0.000264258	0.049149083	0.210821285	-4.892022753	-3.175105876	0.171143374	1.174963986	1.544899401	1.716916877	1.94094166	0.884579332	0.386894635	NA	NA	NA	NA	NA	msp1
chr20	24379000	24379500	chr20_24379000_24379500	2.73E-09	0.253738196	0.000468621	0.06968547	0.200654192	-4.632737813	-2.905653842	0.172248712	1.172372458	1.541433508	1.72708397	1.936614169	0.891805915	0.383101192	NA	NA	NA	NA	NA	msp1
chr20	24418500	24419000	chr20_24418500_24419000	1.20E-31	0.477061817	0.273394116	0.512272555	0.077867014	-0.971886394	-0.60369399	0.107986355	0.869252654	0.909062472	0.368192404	1.257773729	0.292733419	0.772741404	NA	NA	NA	NA	NA	sheared
chr20	24419000	24419500	chr20_24419000_24419500	3.70E-07	0.647907917	0.002229509	0.969226843	0.140828731	-3.149180242	0.052310144	0.305113245	0.93699095	1.344070002	3.201490385	1.638437124	1.953990384	0.06483058	0.389188713	0.020762852	0.032572412	none	NA	msp1
chr20	24419000	24419500	chr20_24419000_24419500	1.08E-31	0.4802367	0.271233728	0.510833365	0.07703284	-0.9735517	-0.603982851	0.107610838	0.866738376	0.906377595	0.369568849	1.254095593	0.294689537	0.771268136	NA	NA	NA	NA	NA	sheared
chr20	24419500	24420000	chr20_24419500_24420000	1.20E-07	0.605304481	0.002924762	0.969216052	0.158485083	-2.972022944	-0.051875787	0.303264776	0.912985307	1.332442047	2.920147156	1.615222579	1.807891491	0.085687613	NA	NA	NA	NA	NA	msp1
chr20	24434500	24435000	chr20_24434500_24435000	2.70E-07	0.292242768	0.001947485	0.365869621	0.246077782	-4.059293598	-1.320826762	0.229310601	1.189287182	1.437369822	2.738466836	1.865592669	1.467880358	0.157688341	NA	NA	NA	NA	NA	msp1
chr20	24434500	24435000	chr20_24434500_24435000	5.51E-10	0.277738643	0.832674067	0.925771439	0.496617885	0.548688928	0.248605872	0.448302703	2.572028321	2.643586297	-0.300083055	3.688343557	-0.081359844	0.93596448	0.663421369	0.580007103	0.2794757	none	NA	sheared
chr20	24435000	24435500	chr20_24435000_24435500	1.50E-08	0.461102921	0.0008781	0.301753674	0.156683482	-4.296126417	-1.478033582	0.209705467	1.155919207	1.405251585	2.818092835	1.819582708	1.548757758	0.137119261	NA	NA	NA	NA	NA	msp1
chr20	24442500	24443000	chr20_24442500_24443000	0.00292123	0.267744408	0.334899423	0.00325347	0.245173141	-1.335024555	-5.389628385	0.216885583	1.360969844	1.677177036	-4.054603831	2.159898545	-1.877219576	0.075152817	NA	NA	NA	NA	NA	msp1
chr20	24443000	24443500	chr20_24443000_24443500	1.22E-14	0.835332735	0.031393084	7.48E-05	-0.049166965	-2.241944916	-5.614047167	0.234369776	0.990285087	1.213719882	-3.372102251	1.566454757	-2.152696869	0.043730665	NA	NA	NA	NA	NA	msp1
chr20	244500	245000	chr20_244500_245000	1.02E-15	0.009326782	0.000497385	0.000370252	0.46351425	-3.708070949	-4.631892072	0.166181739	0.943665724	1.146790624	-0.923821123	1.485137614	-0.622044122	0.54094004	NA	NA	NA	NA	NA	msp1
chr20	24456000	24456500	chr20_24456000_24456500	5.79E-17	0.575217277	0.000291612	0.004159361	-0.095074053	-4.745422301	-4.447577569	0.167702401	1.149780766	1.427119567	0.297844733	1.832666382	0.162519887	0.872527284	NA	NA	NA	NA	NA	msp1
chr20	24456500	24457000	chr20_24456500_24457000	1.73E-07	0.467709639	0.000569922	0.084931694	0.13292581	-4.780279873	-3.396165626	0.180584765	1.232444583	1.902579269	1.384114247	2.26687616	0.610582206	0.548352731	NA	NA	NA	NA	NA	msp1
chr20	24458500	24459000	chr20_24458500_24459000	9.89E-14	0.469207539	0.025660928	0.000184861	0.134260664	-2.908637563	-6.568816362	0.183019331	1.235193205	1.529451513	-3.660178799	1.965941043	-1.861794794	0.077393104	NA	NA	NA	NA	NA	msp1
chr20	24459000	24459500	chr20_24459000_24459500	7.58E-16	0.572180074	0.011765246	6.86E-05	0.098790372	-3.174109919	-6.798818426	0.172874183	1.178975344	1.459907414	-3.624708506	1.876516059	-1.931616033	0.067700922	NA	NA	NA	NA	NA	msp1
chr20	245000	245500	chr20_245000_245500	1.56E-17	0.41096073	0.000149799	0.000941393	0.13216496	-4.377702065	-4.534745239	0.158377325	1.001319942	1.228800057	-0.157043174	1.585115518	-0.099073646	0.922066101	NA	NA	NA	NA	NA	msp1
chr20	2450000	2450500	chr20_2450000_2450500	2.60E-11	0.164387384	0.003160888	0.045599181	0.31431508	-4.668804508	-3.732975641	0.220216981	1.447758293	1.785400838	0.935828867	2.298621375	0.407126148	0.688239726	NA	NA	NA	NA	NA	msp1
chr20	2450500	2451000	chr20_2450500_2451000	3.46E-12	0.770631625	8.36E-05	0.017200222	0.050013825	-5.399109528	-4.63936285	0.169914621	1.177586012	1.833419502	0.759746678	2.179021773	0.348664106	0.730985109	NA	NA	NA	NA	NA	msp1
chr20	2451500	2452000	chr20_2451500_2452000	1.37E-15	0.412963966	0.009511975	8.76E-05	0.152612391	-3.12144815	-6.273188999	0.183674851	1.122399475	1.373370732	-3.15174085	1.773676337	-1.776953768	0.090789328	NA	NA	NA	NA	NA	msp1
chr20	24516500	24517000	chr20_24516500_24517000	2.64E-07	0.106244659	0.048159668	0.000401181	0.266349197	-2.226792191	-5.684469499	0.159657296	1.0783968	1.417828579	-3.457677308	1.7813415	-1.941052464	0.0664769	NA	NA	NA	NA	NA	msp1
chr20	2452000	2452500	chr20_2452000_2452500	1.05E-05	0.053220246	0.097486319	0.023061323	0.556169562	-2.030982551	-3.439237459	0.275731255	1.185204761	1.431658322	-1.408254908	1.858589755	-0.75770078	0.457465532	NA	NA	NA	NA	NA	msp1
chr20	24526500	24527000	chr20_24526500_24527000	2.55E-15	0.894595591	7.65E-06	0.062460996	-0.021065417	-6.026223655	-3.199900375	0.157578024	1.104839401	1.650116765	2.826323281	1.985838725	1.423239081	0.17007985	NA	NA	NA	NA	NA	msp1
chr20	24527000	24527500	chr20_24527000_24527500	3.47E-16	0.835030526	4.33E-06	0.051325288	-0.032308086	-6.124679346	-3.287113397	0.153720187	1.081765383	1.615690203	2.83756595	1.94439481	1.459356883	0.159995794	NA	NA	NA	NA	NA	msp1
chr20	24529000	24529500	chr20_24529000_24529500	3.88E-10	0.749843739	0.13296686	2.76E-05	0.053240971	-1.537604711	-6.078903504	0.165368632	0.994038707	1.218711521	-4.541298793	1.572695368	-2.887589603	0.009102594	NA	NA	NA	NA	NA	msp1
chr20	24529500	24530000	chr20_24529500_24530000	4.40E-10	0.725641992	0.135645494	2.93E-05	0.058951861	-1.534735018	-6.084615916	0.166334711	0.999310616	1.22510448	-4.549880898	1.58098156	-2.877883596	0.009301653	NA	NA	NA	NA	NA	msp1
chr20	24530000	24530500	chr20_24530000_24530500	1.86E-14	0.5632514	0.01912486	7.45E-05	0.116714893	-2.517366395	-5.641122141	0.199558224	1.013256566	1.219228376	-3.123755746	1.585309655	-1.970438858	0.062789862	NA	NA	NA	NA	NA	msp1
chr20	24549500	24550000	chr20_24549500_24550000	4.21E-08	0.812559975	0.414063255	0.000152414	0.052755693	-0.896633448	-5.681326694	0.220422469	1.081706192	1.301386203	-4.784693246	1.692245354	-2.827422889	0.010405623	NA	NA	NA	NA	NA	msp1
chr20	24549500	24550000	chr20_24549500_24550000	1.19E-12	0.009828003	0.884534284	0.615998561	0.840218333	-0.331213863	-1.264518638	0.302439473	2.259234959	2.492163388	-0.933304775	3.363780753	-0.277457077	0.784276853	NA	NA	NA	NA	NA	sheared
chr20	24550000	24550500	chr20_24550000_24550500	1.45E-07	0.795472117	0.447257782	0.000267998	0.060413289	-0.87267996	-5.665030801	0.230886925	1.13235775	1.36231914	-4.792350841	1.771481729	-2.705278166	0.013619719	NA	NA	NA	NA	NA	msp1
chr20	24583000	24583500	chr20_24583000_24583500	1.06E-32	0.724974255	0.443653028	0.532499098	0.034218294	0.488693213	-0.408319652	0.09625203	0.628578135	0.645746096	-0.897012866	0.901165075	-0.995392398	0.331436798	0.460134355	0.40088992	0.155113701	none	NA	sheared
chr20	24583500	24584000	chr20_24583500_24584000	1.03E-32	0.737739826	0.443826068	0.533155836	0.032534978	0.488049429	-0.407280121	0.096165885	0.627991103	0.645143055	-0.89532955	0.90032349	-0.994453171	0.33188245	0.460649925	0.40088992	0.155180879	none	NA	sheared
chr20	2458500	2459000	chr20_2458500_2459000	3.01E-08	0.050412587	0.004115326	0.021706402	0.369976906	-3.882646686	-4.294319438	0.181086926	1.244159749	1.767942497	-0.411672752	2.161840456	-0.190426981	0.850894181	NA	NA	NA	NA	NA	msp1
chr20	2459000	2459500	chr20_2459000_2459500	5.53E-08	0.05224069	0.005084923	0.024953858	0.37652521	-3.876629442	-4.294850499	0.185845824	1.276760391	1.814267073	-0.418221056	2.218486445	-0.18851639	0.852371599	NA	NA	NA	NA	NA	msp1
chr20	24593000	24593500	chr20_24593000_24593500	1.25E-19	0.824907807	9.76E-07	0.006992754	0.030493056	-6.075922882	-4.089938737	0.136563513	0.978385713	1.406666406	1.985984145	1.713461112	1.159048274	0.260088464	NA	NA	NA	NA	NA	msp1
chr20	24601000	24601500	chr20_24601000_24601500	4.71E-21	0.716661949	2.66E-08	0.001044077	-0.043860737	-6.478925329	-4.859063273	0.119655177	0.85459319	1.330791553	1.619862057	1.581561152	1.02421715	0.317962185	NA	NA	NA	NA	NA	msp1
chr20	24601500	24602000	chr20_24601500_24602000	7.30E-19	0.244734251	9.71E-08	0.002785018	-0.147000613	-6.157279899	-4.434277966	0.123756595	0.869726231	1.354217659	1.723001933	1.609449963	1.070553278	0.297120391	NA	NA	NA	NA	NA	msp1
chr20	24602000	24602500	chr20_24602000_24602500	3.72E-21	0.56548959	2.28E-09	0.149983381	-0.070186968	-6.535343748	-1.384638925	0.120700841	0.76256859	0.935833371	5.150704822	1.207184722	4.266708093	0.000377086	NA	NA	NA	NA	NA	msp1
chr20	24602500	24603000	chr20_24602500_24603000	2.64E-11	0.995257042	0.00513547	0.062370615	0.001679081	-3.336881212	-2.672314623	0.279989191	1.100432948	1.377547286	0.664566589	1.763119167	0.376926643	0.710197707	NA	NA	NA	NA	NA	msp1
chr20	24603000	24603500	chr20_24603000_24603500	1.67E-19	0.79678124	0.00252547	3.23E-05	-0.042817144	-3.817008908	-7.030744994	0.164717435	1.15228437	1.426030468	-3.213736086	1.833390893	-1.752891922	0.094936967	NA	NA	NA	NA	NA	msp1
chr20	24604000	24604500	chr20_24604000_24604500	1.02E-16	0.27156624	0.006526037	3.20E-05	0.20993435	-3.034186907	-6.171819797	0.187233252	1.033569767	1.25085649	-3.13763289	1.622623931	-1.933678426	0.067431714	NA	NA	NA	NA	NA	msp1
chr20	24604500	24605000	chr20_24604500_24605000	1.11E-19	0.034898207	0.001634891	2.15E-06	0.316782928	-3.437843885	-7.222156353	0.142982846	0.987750031	1.220348373	-3.784312468	1.570000087	-2.410389973	0.025680543	NA	NA	NA	NA	NA	msp1
chr20	2461000	2461500	chr20_2461000_2461500	4.32E-19	0.201995982	0.000204882	0.000227332	0.199113678	-4.660783723	-6.058176668	0.152451526	1.094813915	1.435946723	-1.397392945	1.805702218	-0.773877847	0.448054764	NA	NA	NA	NA	NA	msp1
chr20	24618500	24619000	chr20_24618500_24619000	4.82E-11	0.34164005	0.089356981	6.60E-05	-0.17364292	-1.682553789	-5.414226381	0.179546234	0.95659712	1.159167198	-3.731672591	1.502912719	-2.482960284	0.022019406	NA	NA	NA	NA	NA	msp1
chr20	24619000	24619500	chr20_24619000_24619500	9.92E-09	0.163193507	0.160988985	0.000241154	-0.270259727	-1.434782088	-5.069837873	0.188796284	0.996866206	1.207899853	-3.635055785	1.566130355	-2.321042928	0.030964625	NA	NA	NA	NA	NA	msp1
chr20	24619500	24620000	chr20_24619500_24620000	1.96E-08	0.108780227	0.117183778	0.000676499	-0.315530024	-1.653963849	-4.739892613	0.190570862	1.023620775	1.242563253	-3.085928764	1.609895317	-1.916850576	0.069656218	NA	NA	NA	NA	NA	msp1
chr20	24630500	24631000	chr20_24630500_24631000	2.83E-08	0.551416117	0.00163374	0.053754437	0.10578364	-3.979071943	-2.841924017	0.175485038	1.143165192	1.412305916	1.137147926	1.816985046	0.625843305	0.53849496	NA	NA	NA	NA	NA	msp1
chr20	2465000	2465500	chr20_2465000_2465500	5.20E-16	0.489212136	0.000125077	0.025980642	-0.122903097	-5.490092644	-3.897995342	0.175410973	1.237097545	1.659235661	1.592097302	2.069655361	0.769257207	0.450730613	NA	NA	NA	NA	NA	msp1
chr20	24653000	24653500	chr20_24653000_24653500	2.15E-20	0.225847715	1.75E-07	0.009511999	0.16508864	-6.601756648	-4.105559262	0.133352355	0.963072006	1.476263291	2.496197387	1.762629	1.416178553	0.172109877	NA	NA	NA	NA	NA	msp1
chr20	24654500	24655000	chr20_24654500_24655000	9.03E-19	0.490213942	4.24E-07	0.011707338	0.090500725	-5.984149373	-3.501386077	0.129466274	0.917631712	1.299535823	2.482763296	1.590861815	1.560640448	0.134293308	NA	NA	NA	NA	NA	msp1
chr20	2465500	2466000	chr20_2465500_2466000	1.37E-15	0.542452146	0.000653195	0.00671224	-0.123451043	-4.423359924	-4.112060656	0.200235794	1.15560834	1.406214011	0.311299268	1.820128699	0.17103146	0.865917538	NA	NA	NA	NA	NA	msp1
chr20	24655000	24655500	chr20_24655000_24655500	4.39E-22	0.448289762	2.14E-07	0.005044322	0.10426565	-6.768171273	-4.299172902	0.135602327	0.998550877	1.414427341	2.468998371	1.731389199	1.426021586	0.169285154	NA	NA	NA	NA	NA	msp1
chr20	24669500	24670000	chr20_24669500_24670000	1.65E-36	0.09678797	7.86E-10	0.026798538	-0.118730908	-7.722724031	-2.03798881	0.069008285	0.837249817	0.870100721	5.684735221	1.207502596	4.707845133	0.000134944	NA	NA	NA	NA	NA	sheared
chr20	2467000	2467500	chr20_2467000_2467500	1.20E-15	0.908846297	2.96E-05	0.090229781	-0.019890575	-5.741686838	-2.506476989	0.172185156	1.157097797	1.429112149	3.235209848	1.838813978	1.759400291	0.093799271	NA	NA	NA	NA	NA	msp1
chr20	24670000	24670500	chr20_24670000_24670500	1.62E-36	0.099000121	7.97E-10	0.026690155	-0.117911508	-7.725700845	-2.041785025	0.069009041	0.838154684	0.871040895	5.683915821	1.208807476	4.702085264	0.000136758	NA	NA	NA	NA	NA	sheared
chr20	2467500	2468000	chr20_2467500_2468000	2.34E-15	0.236707828	2.91E-05	0.033116118	0.193091586	-5.551954117	-3.30140323	0.159741516	1.117458071	1.474126623	2.250550887	1.849800487	1.216645202	0.237902691	NA	NA	NA	NA	NA	msp1
chr20	24677500	24678000	chr20_24677500_24678000	1.49E-10	0.328433362	0.000340282	0.143343418	-0.183182072	-5.15481812	-2.672534775	0.184219747	1.266466638	1.775716374	2.482283345	2.181079179	1.138098685	0.268529746	NA	NA	NA	NA	NA	msp1
chr20	24678000	24678500	chr20_24678000_24678500	7.66E-11	0.282631271	0.000334821	0.142259206	-0.203159128	-5.204795041	-2.701866857	0.185503357	1.276868923	1.790152268	2.502928184	2.198872299	1.138278101	0.268456603	NA	NA	NA	NA	NA	msp1
chr20	24682000	24682500	chr20_24682000_24682500	4.93E-17	0.540721868	3.73E-05	0.01611453	0.099693923	-5.540499191	-3.763576157	0.161006864	1.135774307	1.47098525	1.776923034	1.858435063	0.956139426	0.350417352	NA	NA	NA	NA	NA	msp1
chr20	24682500	24683000	chr20_24682500_24683000	1.45E-16	0.549174108	5.40E-05	0.019345184	0.099824619	-5.500084394	-3.723292056	0.164665124	1.159474267	1.501666828	1.776792338	1.897204216	0.936531936	0.360171408	NA	NA	NA	NA	NA	msp1
chr20	24688000	24688500	chr20_24688000_24688500	1.35E-13	0.21341761	0.002694435	0.013186662	-0.302690963	-3.769036552	-3.641049146	0.237824098	1.146535331	1.377037867	0.127987406	1.791863988	0.071426965	0.943767388	NA	NA	NA	NA	NA	msp1
chr20	24688500	24689000	chr20_24688500_24689000	7.19E-16	0.323628819	0.0008756	0.004869712	-0.230777828	-4.212201626	-4.156127356	0.229752133	1.133010841	1.361048828	0.056074271	1.770922776	0.031663871	0.975053969	NA	NA	NA	NA	NA	msp1
chr20	24710000	24710500	chr20_24710000_24710500	6.46E-11	0.96280024	0.002432757	0.095294415	0.011670611	-3.595739516	-2.254294281	0.248032799	1.080742135	1.30645959	1.341445235	1.69553538	0.791163223	0.43813116	NA	NA	NA	NA	NA	msp1
chr20	24710000	24710500	chr20_24710000_24710500	1.40E-09	0.404758777	0.592434099	0.821618	0.35743197	-1.573837634	-0.752205785	0.422281915	2.905074233	3.303903415	0.82163185	4.399458384	0.1867575	0.853732203	NA	NA	NA	NA	NA	sheared
chr20	24710500	24711000	chr20_24710500_24711000	1.46E-05	0.296113688	0.038117468	0.057108984	0.247396042	-2.618766438	-2.887425287	0.232431695	1.204151711	1.456118978	-0.268658849	1.889514176	-0.142184087	0.88835718	NA	NA	NA	NA	NA	msp1
chr20	24722500	24723000	chr20_24722500_24723000	1.46E-17	0.460332258	0.835578925	0.287976254	-0.123214507	-0.164510188	0.944358521	0.164503109	0.784994564	0.871213851	1.108868709	1.172702025	0.945567318	0.355654017	0.377993485	0.581171344	0.159534156	none	NA	sheared
chr20	24723000	24723500	chr20_24723000_24723500	1.09E-17	0.479971211	0.843245456	0.345394743	-0.116451733	-0.155298093	0.829909715	0.16257771	0.777821108	0.864150612	0.985207808	1.162652982	0.847379075	0.406810436	0.39334646	0.58406383	0.168499472	none	NA	sheared
chr20	24723500	24724000	chr20_24723500_24724000	5.45E-18	0.470646708	0.82938436	0.341382676	-0.116305166	-0.1656903	0.819370941	0.158947068	0.761472434	0.845993821	0.985061241	1.138220459	0.86543976	0.397060248	0.392404984	0.578688246	0.166578232	none	NA	sheared
chr20	24744500	24745000	chr20_24744500_24745000	0.001518012	0.50374924	0.020706129	0.372440869	0.177953984	-2.99720906	-1.331448719	0.262776543	1.223492451	1.469245584	1.665760341	1.911966622	0.871228776	0.393967367	NA	NA	NA	NA	NA	msp1
chr20	24745000	24745500	chr20_24745000_24745500	0.000487692	0.604311134	0.03459781	0.101649158	0.12133404	-2.994037058	-2.792827396	0.231534659	1.348966856	1.650952261	0.201209662	2.131983805	0.094376731	0.925749029	NA	NA	NA	NA	NA	msp1
chr20	24782500	24783000	chr20_24782500_24783000	3.45E-16	0.236786192	0.000268509	0.005147475	0.238922642	-4.562050273	-4.027032355	0.197690674	1.097261027	1.328440557	0.535017918	1.723002053	0.310514963	0.75938217	NA	NA	NA	NA	NA	msp1
chr20	24783000	24783500	chr20_24783000_24783500	7.05E-15	0.164188238	0.000299294	0.016318666	0.26699076	-4.822618418	-3.667621047	0.186969018	1.17120753	1.436521267	1.154997371	1.853461742	0.623156845	0.540223296	NA	NA	NA	NA	NA	msp1
chr20	24783500	24784000	chr20_24783500_24784000	0.022628969	0.033784737	0.012840977	0.127627783	-0.412774119	-3.249524722	-2.653174686	0.185066095	1.223758921	1.690601517	0.596350036	2.087036029	0.285740173	0.778015609	NA	NA	NA	NA	NA	msp1
chr20	24784000	24784500	chr20_24784000_24784500	2.26E-11	0.718123766	0.01040116	0.004964943	0.07117438	-3.193717414	-4.338269148	0.19522342	1.163944981	1.424312446	-1.144551734	1.839411281	-0.622238075	0.540815071	NA	NA	NA	NA	NA	msp1
chr20	2482000	2482500	chr20_2482000_2482500	2.94E-10	0.248001775	0.00156405	0.045200968	0.232785971	-3.883920329	-2.832129615	0.197370674	1.110500622	1.351864438	1.051790714	1.749499668	0.601195149	0.554463562	NA	NA	NA	NA	NA	msp1
chr20	24844500	24845000	chr20_24844500_24845000	2.53E-11	0.382568884	0.949256119	0.380104536	-0.258211962	-0.134909805	-2.13146644	0.290890374	2.100229436	2.388642749	-1.996556636	3.180656829	-0.627718343	0.537290425	NA	NA	NA	NA	NA	sheared
chr20	24848000	24848500	chr20_24848000_24848500	0.012102488	0.468473711	0.007378356	0.010149285	0.231147313	2.521506438	-3.609867174	0.314567212	0.873814179	1.310728799	-6.131373612	1.57529718	-3.892201225	0.000905113	0.005937256	0.024866549	0.005679844	sham	sham	msp1
chr20	24848000	24848500	chr20_24848000_24848500	1.08E-09	0.218850022	0.863919432	0.378646618	-0.384712987	0.399229137	-2.260762211	0.305593853	2.307281769	2.525687862	-2.659991349	3.420913377	-0.777567584	0.445924999	0.404205046	0.593696974	0.17458765	none	NA	sheared
chr20	24848500	24849000	chr20_24848500_24849000	0.012102488	0.468473711	0.007378356	0.010149285	0.231147313	2.521506438	-3.609867174	0.314567212	0.873814179	1.310728799	-6.131373612	1.57529718	-3.892201225	0.000905113	0.005937256	0.024866549	0.005679844	sham	sham	msp1
chr20	24849000	24849500	chr20_24849000_24849500	1.29E-12	0.868057944	0.681796076	0.008824675	0.052371003	0.382235766	-3.888125801	0.312412405	0.922704891	1.382645184	-4.270361567	1.662255101	-2.569016972	0.018311681	0.005500857	0.284296716	0.01792628	none	NA	msp1
chr20	24908000	24908500	chr20_24908000_24908500	2.22E-10	0.988463244	0.082191659	0.001741804	-0.003798718	-1.923573256	-4.523142071	0.260410755	1.067582232	1.308714886	-2.599568815	1.68892465	-1.539185786	0.139431418	NA	NA	NA	NA	NA	msp1
chr20	24908500	24909000	chr20_24908500_24909000	1.16E-08	0.85262807	0.181472608	0.008118848	0.058374218	-1.437145652	-4.042667645	0.311388055	1.049164084	1.420256288	-2.605521993	1.765750038	-1.475589373	0.155624809	NA	NA	NA	NA	NA	msp1
chr20	24909000	24909500	chr20_24909000_24909500	3.40E-18	0.316348673	9.58E-05	0.002263567	0.186115442	-5.121820589	-4.63067091	0.182472858	1.129321247	1.380198355	0.491149679	1.783343483	0.275409467	0.785826993	NA	NA	NA	NA	NA	msp1
chr20	24909500	24910000	chr20_24909500_24910000	3.70E-15	0.932689858	0.000165459	0.021285343	0.018221968	-4.499563787	-3.038480421	0.213841769	1.037836005	1.246501327	1.461083366	1.621995417	0.90079377	0.378417543	NA	NA	NA	NA	NA	msp1
chr20	24910000	24910500	chr20_24910000_24910500	9.01E-12	0.445910452	0.002811348	0.01776697	0.160147324	-3.908541451	-3.666108322	0.207179961	1.195000493	1.45687473	0.242433129	1.884279745	0.128660901	0.898911002	NA	NA	NA	NA	NA	msp1
chr20	2492000	2492500	chr20_2492000_2492500	0.34048641	0.924019254	0.094605226	0.262954534	0.024855749	-2.548344053	-2.058922822	0.258316157	1.473641674	1.80280251	0.489421231	2.328458003	0.210191135	0.835645034	NA	NA	NA	NA	NA	msp1
chr20	24926000	24926500	chr20_24926000_24926500	9.09E-13	0.683560472	0.011956675	0.000928885	0.075789779	-3.064944287	-5.177361035	0.184036389	1.141306007	1.401016217	-2.112416748	1.807048932	-1.168987021	0.256153607	NA	NA	NA	NA	NA	msp1
chr20	249500	250000	chr20_249500_250000	7.69E-09	0.32663831	0.009893549	0.024874685	0.20937821	-3.536294056	-3.717256839	0.209770956	1.279081887	1.569336832	-0.180962783	2.024566266	-0.089383482	0.929666195	NA	NA	NA	NA	NA	msp1
chr20	24961500	24962000	chr20_24961500_24962000	5.95E-12	0.895170529	0.000632896	0.55905214	-0.03287522	-2.82959306	-0.647451543	0.247277299	0.736960805	1.095130289	2.182141517	1.320008173	1.653127277	0.113917144	NA	NA	NA	NA	NA	msp1
chr20	24962000	24962500	chr20_24962000_24962500	6.24E-10	0.588359178	0.002286865	0.871411459	-0.137292952	-2.464996015	-0.178436766	0.250797639	0.735576685	1.092468406	2.28655925	1.31702706	1.736152065	0.097917949	NA	NA	NA	NA	NA	msp1
chr20	2497000	2497500	chr20_2497000_2497500	2.95E-12	0.796352115	0.446313167	0.725491801	0.081267404	-1.622969537	-0.847336901	0.311803813	2.099902128	2.38815336	0.775632636	3.180073178	0.243904021	0.80978967	NA	NA	NA	NA	NA	sheared
chr20	24980500	24981000	chr20_24980500_24981000	2.08E-18	0.677225467	3.64E-06	0.000202638	0.055448195	-5.33938292	-6.188101205	0.131837965	0.932615467	1.452200208	-0.848718285	1.725878632	-0.491760121	0.62824281	NA	NA	NA	NA	NA	msp1
chr20	24981000	24981500	chr20_24981000_24981500	2.80E-18	0.510088817	4.13E-06	0.000208658	0.088461504	-5.328828509	-6.210560103	0.132606507	0.938365611	1.461157051	-0.881731594	1.736522372	-0.507757118	0.617177715	NA	NA	NA	NA	NA	msp1
chr20	24990000	24990500	chr20_24990000_24990500	5.03E-08	0.153103094	0.011014716	0.001488153	0.228686746	-2.889984422	-5.676764621	0.155789134	1.062525537	1.614332104	-2.786780199	1.932622224	-1.441968412	0.164788325	NA	NA	NA	NA	NA	msp1
chr20	25019000	25019500	chr20_25019000_25019500	7.81E-24	0.90321654	0.002292964	0.064924953	0.019151642	-4.01508016	-2.464342631	0.156024123	1.192231676	1.280645001	1.550737529	1.749705115	0.886285075	0.385997024	NA	NA	NA	NA	NA	sheared
chr20	25019500	25020000	chr20_25019500_25020000	9.05E-24	0.883692462	0.002407888	0.066009145	0.02316319	-4.013907368	-2.467181387	0.156845746	1.198732524	1.287628021	1.546725981	1.759245743	0.879198365	0.38973523	NA	NA	NA	NA	NA	sheared
chr20	25025500	25026000	chr20_25025500_25026000	7.07E-06	0.52236098	0.02122666	0.058063649	0.133913563	-3.366881496	-3.451579174	0.206744907	1.3805371	1.747725474	-0.084697678	2.227201612	-0.038028743	0.9700418	NA	NA	NA	NA	NA	msp1
chr20	25026000	25026500	chr20_25026000_25026500	8.65E-09	0.532737161	0.143474919	0.001187981	-0.145845629	-1.437960281	-4.187718975	0.230938567	0.955752251	1.162509935	-2.749758694	1.504955718	-1.827135949	0.082641444	NA	NA	NA	NA	NA	msp1
chr20	25026500	25027000	chr20_25026500_25027000	4.29E-07	0.45310755	0.262932021	0.000941387	-0.169606836	-1.141894115	-4.432629915	0.22296519	0.999799643	1.201128642	-3.2907358	1.562788963	-2.105681495	0.048067918	NA	NA	NA	NA	NA	msp1
chr20	25027000	25027500	chr20_25027000_25027500	2.95E-06	0.784876787	0.241758717	0.010017185	-0.073760003	-1.215001162	-3.502274474	0.267669986	1.01628797	1.26914869	-2.287273312	1.625908864	-1.406766001	0.174846439	NA	NA	NA	NA	NA	msp1
chr20	25027500	25028000	chr20_25027500_25028000	4.51E-12	0.508924164	0.000127796	0.056752819	0.118225477	-5.440940031	-3.785233965	0.176733004	1.228196297	1.905960888	1.655706065	2.26741109	0.730218738	0.473723894	NA	NA	NA	NA	NA	msp1
chr20	25058000	25058500	chr20_25058000_25058500	9.23E-16	0.988125682	0.028707162	4.97E-06	-0.002474172	-2.296247042	-6.842286733	0.164788082	0.996436822	1.219344454	-4.546039691	1.574702269	-2.886920137	0.009116192	NA	NA	NA	NA	NA	msp1
chr20	25059500	25060000	chr20_25059500_25060000	1.19E-07	0.154123243	0.003425056	0.053292643	0.274979697	-3.392683206	-2.612264948	0.18780772	1.0624407	1.295498779	0.780418258	1.675439443	0.465799144	0.646391994	NA	NA	NA	NA	NA	msp1
chr20	25076000	25076500	chr20_25076000_25076500	1.58E-21	0.870954055	3.18E-08	0.000807194	-0.020104045	-6.630316372	-5.152448577	0.122645491	0.882682667	1.374600504	1.477867796	1.633601921	0.904668253	0.376410268	NA	NA	NA	NA	NA	msp1
chr20	25076500	25077000	chr20_25076500_25077000	1.19E-21	0.464612088	2.73E-08	0.000151258	-0.090474318	-6.64346146	-5.968629083	0.122053766	0.877374854	1.366324258	0.674832377	1.623769877	0.415596069	0.682130704	NA	NA	NA	NA	NA	msp1
chr20	25081500	25082000	chr20_25081500_25082000	3.84E-20	0.725026139	3.28E-07	0.005998093	0.04676485	-6.248097077	-4.300597971	0.131639989	0.944178573	1.448103391	1.947499106	1.728721091	1.126554837	0.273266866	NA	NA	NA	NA	NA	msp1
chr20	25082500	25083000	chr20_25082500_25083000	2.75E-15	0.635015958	0.001430335	0.002089708	0.110598039	-3.840398157	-4.430376988	0.230491687	1.087433291	1.308437164	-0.589978831	1.701328592	-0.346775358	0.73238213	NA	NA	NA	NA	NA	msp1
chr20	25088000	25088500	chr20_25088000_25088500	8.31E-13	0.333024517	4.46E-06	0.01310898	0.138874944	-5.499385551	-4.009979956	0.141016656	0.973178198	1.51513243	1.489405595	1.800750423	0.827102733	0.417938349	NA	NA	NA	NA	NA	msp1
chr20	25088500	25089000	chr20_25088500_25089000	1.85E-15	0.899824511	4.28E-06	0.077994743	0.019100058	-5.965579549	-2.689349633	0.150379108	1.052790408	1.470842153	3.276229916	1.808796363	1.811276263	0.085144867	NA	NA	NA	NA	NA	msp1
chr20	25098500	25099000	chr20_25098500_25099000	1.53E-13	0.325183389	4.43E-05	0.29436148	-0.186085868	-5.782822023	-1.580423855	0.18586541	1.200715937	1.47934454	4.202398167	1.905302871	2.205632622	0.039274989	NA	NA	NA	NA	NA	msp1
chr20	25099000	25099500	chr20_25099000_25099500	5.34E-06	0.432361157	0.001738665	0.206092538	-0.153141866	-4.485725137	-2.292551927	0.192275992	1.297628608	1.771728587	2.19317321	2.196101589	0.998666556	0.329886504	NA	NA	NA	NA	NA	msp1
chr20	25099500	25100000	chr20_25099500_25100000	2.49E-16	0.299270869	7.06E-06	0.060306129	0.169463076	-6.233371815	-3.076627522	0.160276949	1.13676712	1.572590521	3.156744293	1.940433053	1.626824635	0.11942753	NA	NA	NA	NA	NA	msp1
chr20	25100500	25101000	chr20_25100500_25101000	0.011508095	0.828166329	0.008796136	0.678403012	-0.049426925	-2.996709714	-0.536333101	0.225628944	1.065144627	1.2801908	2.460376613	1.665359289	1.477384868	0.155147375	NA	NA	NA	NA	NA	msp1
chr20	25101000	25101500	chr20_25101000_25101500	0.002142126	0.790715985	0.005166566	0.619338663	-0.057589276	-3.082777625	-0.614238661	0.214971198	1.017447556	1.222898662	2.468538964	1.590811323	1.551748424	0.136403408	NA	NA	NA	NA	NA	msp1
chr20	25102500	25103000	chr20_25102500_25103000	9.33E-16	0.52131112	0.007357342	6.57E-05	0.106950709	-3.212116815	-6.427412252	0.164698857	1.112691897	1.375594007	-3.215295436	1.76927729	-1.817293114	0.084187451	NA	NA	NA	NA	NA	msp1
chr20	25104000	25104500	chr20_25104000_25104500	1.03E-15	0.504257982	0.00907595	4.05E-05	0.107736768	-2.973619976	-6.356045521	0.159281388	1.061822208	1.310837037	-3.382425545	1.686938096	-2.005067971	0.058679371	NA	NA	NA	NA	NA	msp1
chr20	25104500	25105000	chr20_25104500_25105000	5.34E-13	0.586862329	0.027028509	0.000644283	0.099195146	-2.921308091	-6.386087589	0.180474604	1.25293893	1.666135786	-3.464779499	2.084673696	-1.662024855	0.112102517	NA	NA	NA	NA	NA	msp1
chr20	25105000	25105500	chr20_25105000_25105500	2.25E-12	0.574503192	0.035178581	0.001025655	0.107202393	-2.895904236	-6.368690981	0.188740972	1.309267524	1.741034079	-3.472786745	2.178389569	-1.594199125	0.126573122	NA	NA	NA	NA	NA	msp1
chr20	25109500	25110000	chr20_25109500_25110000	4.86E-05	0.721183363	0.00169978	0.085107694	0.072748557	-4.741032126	-3.799234126	0.201833217	1.368046581	2.12965017	0.941798	2.531197601	0.372076048	0.713749454	NA	NA	NA	NA	NA	msp1
chr20	25110000	25110500	chr20_25110000_25110500	5.17E-12	0.595560224	9.17E-05	0.030087794	0.093148597	-5.478544694	-4.279120477	0.173515153	1.203745633	1.874159532	1.199424217	2.227437429	0.538477176	0.596190604	NA	NA	NA	NA	NA	msp1
chr20	25125500	25126000	chr20_25125500_25126000	6.07E-19	0.929830568	0.338011627	0.006338527	-0.016861753	-1.144303838	-3.757340418	0.18970493	1.173124654	1.269351682	-2.61303658	1.728431412	-1.511796512	0.146226315	NA	NA	NA	NA	NA	sheared
chr20	25126000	25126500	chr20_25126000_25126500	1.14E-18	0.847898913	0.484773636	0.00708587	-0.037782062	-0.83590019	-3.752195871	0.195102706	1.179984374	1.287544982	-2.916295681	1.746463627	-1.669829039	0.110531133	NA	NA	NA	NA	NA	sheared
chr20	25134500	25135000	chr20_25134500_25135000	9.78E-17	0.924745238	1.56E-06	0.150970277	-0.014127874	-6.161390941	-1.891188259	0.148246455	1.020689178	1.281404764	4.270202682	1.638232147	2.606591922	0.016884389	NA	NA	NA	NA	NA	msp1
chr20	25135000	25135500	chr20_25135000_25135500	1.86E-14	0.601931206	0.000278156	0.034238576	0.136261719	-4.124670236	-2.838285806	0.258310035	0.995176299	1.276038004	1.28638443	1.618223981	0.794935957	0.435983429	NA	NA	NA	NA	NA	msp1
chr20	25135500	25136000	chr20_25135500_25136000	4.92E-17	0.47059339	0.036110873	3.92E-07	0.136017278	-1.951498609	-6.983444224	0.185998833	0.88712565	1.066184084	-5.031945614	1.386989697	-3.627961783	0.001675838	NA	NA	NA	NA	NA	msp1
chr20	25135500	25136000	chr20_25135500_25136000	7.96E-15	0.038677043	0.538736177	0.170589372	0.482180947	-1.050701721	-2.701995336	0.221827977	1.687441401	1.919211262	-1.651293615	2.555548934	-0.646160045	0.525521486	NA	NA	NA	NA	NA	sheared
chr20	25136000	25136500	chr20_25136000_25136500	6.64E-10	0.902559185	0.016390717	0.002210909	-0.021078103	-2.984201383	-6.010954377	0.170635811	1.169710457	1.786743537	-3.026752994	2.135573698	-1.417302057	0.17178555	NA	NA	NA	NA	NA	msp1
chr20	25137000	25137500	chr20_25137000_25137500	2.85E-16	0.350712849	3.30E-06	0.05566585	0.142635331	-6.0987841	-2.907776154	0.150330335	1.058660841	1.45725892	3.191007946	1.801212463	1.771588866	0.091700273	NA	NA	NA	NA	NA	msp1
chr20	25142000	25142500	chr20_25142000_25142500	9.64E-21	0.438004777	3.13E-07	0.019149688	-0.111701521	-6.832418771	-3.723895273	0.141999248	1.029697226	1.49923344	3.108523498	1.818784563	1.709121334	0.10290129	NA	NA	NA	NA	NA	msp1
chr20	25145000	25145500	chr20_25145000_25145500	3.49E-14	0.162173274	0.044847344	1.80E-05	0.249603594	-2.219379405	-6.65888305	0.173928915	1.057506762	1.294850778	-4.439503646	1.671813114	-2.655502346	0.015183407	NA	NA	NA	NA	NA	msp1
chr20	25147000	25147500	chr20_25147000_25147500	2.96E-15	0.473440536	9.08E-05	0.008319596	0.116350042	-5.13336527	-4.781012065	0.160139806	1.127083862	1.685597468	0.352353205	2.027697427	0.17377011	0.863792932	NA	NA	NA	NA	NA	msp1
chr20	25147500	25148000	chr20_25147500_25148000	2.05E-15	0.710709096	0.000111588	0.022670568	0.062935845	-5.244776568	-3.628757335	0.167990501	1.170824422	1.505814762	1.616019233	1.907434907	0.84722117	0.406896356	NA	NA	NA	NA	NA	msp1
chr20	25154500	25155000	chr20_25154500_25155000	1.21E-16	0.220632371	4.20E-05	0.002295176	0.189361448	-5.16375703	-4.875143471	0.151199664	1.067896441	1.455396963	0.28861356	1.805154599	0.159883015	0.874576942	NA	NA	NA	NA	NA	msp1
chr20	25155500	25156000	chr20_25155500_25156000	4.93E-12	0.881004811	0.014408858	0.009306773	-0.037701725	-3.388420911	-4.37436313	0.249601334	1.300018801	1.567821128	-0.98594222	2.036691428	-0.484090131	0.633580421	NA	NA	NA	NA	NA	msp1
chr20	25156000	25156500	chr20_25156000_25156500	2.87E-12	0.896817335	0.013217152	0.008551261	-0.032532325	-3.429095914	-4.420207533	0.248627265	1.29735779	1.564632121	-0.99111162	2.032538046	-0.487622666	0.631119526	NA	NA	NA	NA	NA	msp1
chr20	25157500	25158000	chr20_25157500_25158000	6.24E-14	0.526710895	0.009401057	0.001205933	0.120899425	-3.71091036	-6.903923916	0.188635403	1.332026472	1.919563555	-3.193013556	2.336454315	-1.366606458	0.18691671	NA	NA	NA	NA	NA	msp1
chr20	25158000	25158500	chr20_25158000_25158500	1.09E-16	0.478532405	0.000443387	0.002631696	0.153213417	-4.512373265	-4.512129452	0.213347769	1.135999931	1.36875821	0.000243814	1.778762176	0.000137069	0.999891992	NA	NA	NA	NA	NA	msp1
chr20	25158500	25159000	chr20_25158500_25159000	2.66E-13	0.570157817	0.000769227	0.04511956	0.110777519	-5.019287246	-3.54716647	0.192829012	1.332637745	1.69248585	1.472120776	2.154166129	0.683383123	0.502205706	NA	NA	NA	NA	NA	msp1
chr20	25160000	25160500	chr20_25160000_25160500	1.96E-14	0.385378508	0.002405792	0.001500257	0.145828335	-3.79595443	-5.076120188	0.165410327	1.139436066	1.444795998	-1.280165757	1.840040767	-0.695726845	0.494605697	NA	NA	NA	NA	NA	msp1
chr20	25163000	25163500	chr20_25163000_25163500	1.27E-14	0.730794642	0.002701495	0.002732011	0.087332593	-3.474327629	-4.276373561	0.251335433	1.057213632	1.30300846	-0.802045932	1.677954621	-0.47799024	0.63784011	NA	NA	NA	NA	NA	msp1
chr20	25163500	25164000	chr20_25163500_25164000	1.91E-13	0.472733325	0.002181263	0.006432665	0.186927257	-3.277753572	-3.679008862	0.256865025	0.972794041	1.250730884	-0.40125529	1.584504967	-0.253237004	0.802669891	NA	NA	NA	NA	NA	msp1
chr20	25164000	25164500	chr20_25164000_25164500	4.98E-12	0.120882027	1.09E-05	0.008941051	0.237877352	-5.47182867	-4.48985468	0.148768149	1.027493698	1.599703333	0.98197399	1.901261175	0.516485585	0.611179239	NA	NA	NA	NA	NA	msp1
chr20	2516500	2517000	chr20_2516500_2517000	0.016502463	0.503000869	0.051260288	0.26863522	0.172546977	-3.301158558	-2.846914095	0.254342339	1.622109231	2.523238688	0.454244463	2.999661953	0.151431885	0.881152099	NA	NA	NA	NA	NA	msp1
chr20	2517000	2517500	chr20_2517000_2517500	1.07E-07	0.025396804	0.059134231	0.227523461	0.520170556	-2.534983114	-2.470074355	0.220465297	1.289415624	2.002633883	0.064908759	2.381834403	0.027251584	0.978529165	NA	NA	NA	NA	NA	msp1
chr20	25190500	25191000	chr20_25190500_25191000	6.18E-08	0.659608031	0.000168948	0.518741384	-0.079884527	-5.199593815	-0.999726402	0.179469597	1.201417992	1.530009597	4.199867413	1.945336618	2.158941221	0.043182145	NA	NA	NA	NA	NA	msp1
chr20	25191000	25191500	chr20_25191000_25191500	5.49E-08	0.44435117	0.000155184	0.540439313	-0.138342607	-5.199583846	-0.941258354	0.178353131	1.192837813	1.519075777	4.258325493	1.931438134	2.204743407	0.039346283	NA	NA	NA	NA	NA	msp1
chr20	25197500	25198000	chr20_25197500_25198000	0.751497748	0.819216255	0.224161108	0.150877953	0.068789264	-2.431210208	-3.985801293	0.298203309	1.956520986	2.700010246	-1.554591085	3.33437096	-0.466232193	0.646087343	NA	NA	NA	NA	NA	msp1
chr20	25200500	25201000	chr20_25200500_25201000	2.46E-08	0.401345687	0.041212573	0.008400618	0.205679069	-2.419951393	-3.848861763	0.241412874	1.131658161	1.35886922	-1.42891037	1.76838224	-0.808032527	0.428578715	NA	NA	NA	NA	NA	msp1
chr20	25242500	25243000	chr20_25242500_25243000	1.00E-18	0.63501461	0.000590095	0.000274615	0.081637365	-4.505004569	-5.96703263	0.170135556	1.16537506	1.438052409	-1.46202806	1.850971032	-0.789870849	0.438868383	NA	NA	NA	NA	NA	msp1
chr20	25243000	25243500	chr20_25243000_25243500	8.53E-13	0.242246393	0.004879848	0.000789659	0.198695959	-3.537287181	-6.585384841	0.16637575	1.158706677	1.753026271	-3.048097659	2.101357245	-1.450537583	0.162412176	NA	NA	NA	NA	NA	msp1
chr20	25254500	25255000	chr20_25254500_25255000	3.63E-18	0.55303738	0.000284395	0.000336201	0.112713803	-4.27390479	-5.087381553	0.187750597	1.033221603	1.248530101	-0.813476763	1.620609236	-0.501957378	0.621178773	NA	NA	NA	NA	NA	msp1
chr20	25301000	25301500	chr20_25301000_25301500	3.02E-15	0.325995857	6.69E-05	0.015030447	0.205628226	-4.019318767	-2.738172793	0.205735809	0.861380005	1.057861604	1.281145974	1.36420185	0.939117605	0.358874715	NA	NA	NA	NA	NA	msp1
chr20	25301500	25302000	chr20_25301500_25302000	7.97E-10	0.776964913	0.000811795	0.118140555	0.053676165	-4.215795506	-2.222096044	0.187690099	1.125356414	1.378980367	1.993699462	1.779891545	1.120124126	0.2759323	NA	NA	NA	NA	NA	msp1
chr20	25309000	25309500	chr20_25309000_25309500	1.56E-13	0.718259909	0.001252251	0.012797169	0.077055459	-4.109047395	-3.688789053	0.211461499	1.147046585	1.388428498	0.420258342	1.800957957	0.233352667	0.817859325	NA	NA	NA	NA	NA	msp1
chr20	25309500	25310000	chr20_25309500_25310000	7.16E-16	0.518501014	1.14E-05	0.040672074	0.103439631	-5.926790991	-3.334891357	0.158215291	1.116315392	1.555030023	2.591899633	1.914230505	1.354016471	0.190834337	NA	NA	NA	NA	NA	msp1
chr20	25316000	25316500	chr20_25316000_25316500	0.245989426	0.931273574	0.142364259	0.068186189	-0.015982844	-1.444510188	-2.205207848	0.18368974	0.957338299	1.163170501	-0.760697659	1.506473443	-0.504952585	0.619110957	NA	NA	NA	NA	NA	msp1
chr20	25316500	25317000	chr20_25316500_25317000	0.187754159	0.798558208	0.145976621	0.073048052	-0.047178889	-1.422291387	-2.151793002	0.183135713	0.951470579	1.155966451	-0.729501615	1.497182253	-0.487249708	0.631379135	NA	NA	NA	NA	NA	msp1
chr20	25317000	25317500	chr20_25317000_25317500	5.19E-13	0.012675427	0.003016529	0.000569319	0.430422929	-3.303007763	-4.85582986	0.161761458	1.018446203	1.25179521	-1.552822098	1.613760799	-0.962238083	0.347420565	NA	NA	NA	NA	NA	msp1
chr20	25327000	25327500	chr20_25327000_25327500	1.29E-16	0.676734553	0.000210891	0.00466612	-0.074952373	-4.511839554	-3.983553444	0.177924897	1.062476669	1.297282785	0.528286111	1.676842061	0.315048223	0.75598848	NA	NA	NA	NA	NA	msp1
chr20	25327500	25328000	chr20_25327500_25328000	4.00E-20	0.943889158	3.17E-05	0.000335375	0.011931185	-4.809032379	-4.818172221	0.168027621	0.974021496	1.182197778	-0.009139842	1.531766777	-0.005966862	0.995298278	NA	NA	NA	NA	NA	msp1
chr20	2533000	2533500	chr20_2533000_2533500	4.95E-11	0.44424278	5.19E-05	0.026031774	0.122642308	-5.175956968	-3.976784579	0.158074085	1.087704764	1.69340699	1.199172389	2.012642265	0.595819938	0.557978825	NA	NA	NA	NA	NA	msp1
chr20	25349000	25349500	chr20_25349000_25349500	1.14E-23	0.617421408	3.07E-07	0.000508842	-0.067808506	-6.671805834	-5.729427054	0.134262683	1.004373472	1.46123264	0.94237878	1.773123487	0.531479498	0.600940392	NA	NA	NA	NA	NA	msp1
chr20	25349500	25350000	chr20_25349500_25350000	3.97E-19	0.587989161	0.000291309	0.000262676	0.089187897	-4.554869039	-5.667828859	0.162760191	1.103508792	1.36057423	-1.11295982	1.751825873	-0.635314181	0.532425767	NA	NA	NA	NA	NA	msp1
chr20	25352000	25352500	chr20_25352000_25352500	1.08E-16	0.868963135	0.000149654	0.004846288	0.035836155	-4.475085555	-3.762790329	0.215267012	1.02351168	1.231460894	0.712295225	1.601272024	0.444830869	0.661218721	NA	NA	NA	NA	NA	msp1
chr20	25352500	25353000	chr20_25352500_25353000	5.12E-16	0.160259687	0.000174805	0.004149515	0.306811101	-4.282500046	-3.728227185	0.212783552	0.992378221	1.195936303	0.554272861	1.554052179	0.356662967	0.72507941	NA	NA	NA	NA	NA	msp1
chr20	2536500	2537000	chr20_2536500_2537000	0.02515744	0.297902241	0.046265631	0.076861978	0.226806605	-2.968546837	-3.413667058	0.213893552	1.424471195	1.859455631	-0.445120221	2.342369192	-0.190029916	0.851201177	NA	NA	NA	NA	NA	msp1
chr20	2537000	2537500	chr20_2537000_2537500	6.11E-14	0.728872232	0.001109871	0.006179648	0.060185098	-4.325724073	-4.604222788	0.17192671	1.192279565	1.556663677	-0.278498715	1.96079891	-0.142033287	0.888474755	NA	NA	NA	NA	NA	msp1
chr20	2539000	2539500	chr20_2539000_2539500	5.93E-15	0.065319327	2.46E-05	0.072392842	0.318564946	-5.715364698	-2.639837466	0.166166094	1.136515457	1.414715848	3.075527232	1.814686836	1.694797786	0.105628868	NA	NA	NA	NA	NA	msp1
chr20	2539500	2540000	chr20_2539500_2540000	2.64E-17	0.154027751	5.55E-06	0.060849572	0.242878809	-6.060632652	-2.61329444	0.165843343	1.087873758	1.338766357	3.447338211	1.725040484	1.998410034	0.059450506	NA	NA	NA	NA	NA	msp1
chr20	2540000	2540500	chr20_2540000_2540500	7.14E-10	0.436756156	0.000743747	0.14442483	0.163081461	-5.415086049	-3.124429694	0.206745294	1.432912064	2.081795282	2.290656355	2.527272953	0.906374736	0.375528429	NA	NA	NA	NA	NA	msp1
chr20	2545500	2546000	chr20_2545500_2546000	5.02E-09	0.834036442	0.005382422	0.027386105	0.041464424	-3.087355792	-2.882059264	0.19608565	1.024517055	1.239241152	0.205296528	1.607903551	0.127679628	0.899677585	NA	NA	NA	NA	NA	msp1
chr20	2545500	2546000	chr20_2545500_2546000	1.75E-43	0.214059679	1.55E-07	5.34E-07	0.058103306	1.43806107	1.306093734	0.045661362	0.205052049	0.200056661	-0.131967336	0.286476893	-0.460656126	0.65001498	0.013007316	0.00913812	0.208454305	sham	NA	sheared
chr20	25467000	25467500	chr20_25467000_25467500	2.98E-11	0.859437062	0.000689184	0.258748754	-0.038556296	-5.621803776	-2.15683972	0.215754162	1.476449916	1.871578015	3.464964057	2.383843246	1.453520093	0.161591709	NA	NA	NA	NA	NA	msp1
chr20	2550000	2550500	chr20_2550000_2550500	8.00E-08	0.606945819	0.001763757	0.0119911	-0.082095079	-3.696169535	-4.034219699	0.157811673	1.070931773	1.502916485	-0.338050164	1.845441092	-0.183181227	0.8565001	NA	NA	NA	NA	NA	msp1
chr20	2550500	2551000	chr20_2550500_2551000	5.08E-11	0.149233292	0.001086934	0.011698527	-0.244911558	-4.115742601	-4.285819157	0.16521182	1.131934279	1.590490527	-0.170076557	1.952161706	-0.087122166	0.931440791	NA	NA	NA	NA	NA	msp1
chr20	2550500	2551000	chr20_2550500_2551000	2.48E-11	0.130489105	0.580927263	0.918170289	0.583109892	-1.394445049	0.293607091	0.37386358	2.495559917	2.8311667	1.68805214	3.77403288	0.447280719	0.659478869	0.660180967	0.454733326	0.210430203	none	NA	sheared
chr20	25512000	25512500	chr20_25512000_25512500	2.88E-08	0.210696349	0.966281698	4.84E-05	0.326932032	0.036854107	-5.544053846	0.255302777	0.864182473	1.159016564	-5.580907953	1.445728447	-3.860274013	0.000975192	0.000687775	0.399473688	0.005828603	none	NA	msp1
chr20	25512500	25513000	chr20_25512500_25513000	2.64E-08	0.1648371	0.959070079	4.02E-05	0.360433805	0.044322603	-5.570087123	0.252807449	0.856061671	1.148133578	-5.614409726	1.432149538	-3.920267806	0.000847661	0.00065031	0.396400374	0.005562777	none	NA	msp1
chr20	25513500	25514000	chr20_25513500_25514000	2.89E-10	0.788710818	0.192808444	0.000137468	-0.056465245	-1.505420157	-6.027337036	0.208724629	1.128540476	1.368805933	-4.521916879	1.774044331	-2.548931162	0.0191205	NA	NA	NA	NA	NA	msp1
chr20	25514000	25514500	chr20_25514000_25514500	1.25E-10	0.750654158	0.177126787	0.000107161	-0.065789208	-1.535572511	-6.048165426	0.205032301	1.10951159	1.34573182	-4.512592915	1.744135918	-2.587294298	0.017603775	NA	NA	NA	NA	NA	msp1
chr20	25524500	25525000	chr20_25524500_25525000	5.05E-08	0.431261032	0.032879981	0.052919909	-0.199499265	-2.690109495	-2.911264243	0.249875354	1.199422515	1.441365572	-0.221154748	1.87513975	-0.117940408	0.907291333	NA	NA	NA	NA	NA	msp1
chr20	25525000	25525500	chr20_25525000_25525500	2.34E-07	0.382765942	0.038610778	0.061518625	-0.219792222	-2.570056997	-2.772016807	0.247921645	1.185007062	1.423987345	-0.20195981	1.852560848	-0.10901656	0.914275735	NA	NA	NA	NA	NA	msp1
chr20	25525500	25526000	chr20_25525500_25526000	5.26E-08	0.353316412	0.023156908	0.05350973	-0.217917614	-2.758700075	-2.788890258	0.230938493	1.149245187	1.384437268	-0.030190183	1.799286261	-0.016778977	0.986779201	NA	NA	NA	NA	NA	msp1
chr20	25541500	25542000	chr20_25541500_25542000	2.84E-42	0.050046546	0.869744268	0.849256709	0.102062521	0.058274953	-0.068438353	0.04975118	0.352004976	0.356633295	-0.126713306	0.501093614	-0.252873519	0.802946855	0.630635107	0.596288379	0.244841933	none	NA	sheared
chr20	25542000	25542500	chr20_25542000_25542500	1.72E-41	0.059945801	0.532763627	0.812566599	0.104444131	0.226582683	0.086700048	0.053187082	0.35856725	0.362080103	-0.139882635	0.509580685	-0.274505371	0.786511729	0.612095921	0.436477042	0.240364052	none	NA	sheared
chr20	25549500	25550000	chr20_25549500_25550000	1.85E-12	0.689272411	0.231054549	0.055409714	0.124697502	-1.125982048	-2.762497335	0.308695428	0.92002974	1.382903675	-1.636515288	1.660986844	-0.985266857	0.336263225	NA	NA	NA	NA	NA	msp1
chr20	25549500	25550000	chr20_25549500_25550000	4.81E-16	0.053928203	0.658602018	0.498376661	0.458227489	-0.698113376	-1.219614662	0.227366289	1.562553989	1.777071107	-0.521501286	2.366338245	-0.220383239	0.827806765	NA	NA	NA	NA	NA	sheared
chr20	2555000	2555500	chr20_2555000_2555500	2.07E-21	0.841373996	1.13E-06	0.003073717	0.027851463	-6.089404497	-4.070340731	0.137894954	0.989286338	1.257899996	2.019063766	1.600312425	1.261668493	0.221584967	NA	NA	NA	NA	NA	msp1
chr20	2555000	2555500	chr20_2555000_2555500	2.95E-13	0.118243505	0.247829504	0.954461077	0.36002711	-2.14348831	-0.116569186	0.223115207	1.81466098	2.022405449	2.026919124	2.717189407	0.745961661	0.464368823	NA	NA	NA	NA	NA	sheared
chr20	25550000	25550500	chr20_25550000_25550500	3.99E-08	0.675411725	0.082893378	0.02607309	0.122579878	-1.840520391	-3.141518352	0.289723829	1.023954291	1.338135341	-1.300997961	1.684959519	-0.772124165	0.44906919	NA	NA	NA	NA	NA	msp1
chr20	2555500	2556000	chr20_2555500_2556000	1.27E-16	0.856613774	6.01E-07	0.005339813	0.024197219	-5.928689235	-4.35773566	0.132707364	0.927772098	1.444552191	1.570953574	1.71682617	0.915033567	0.37107509	NA	NA	NA	NA	NA	msp1
chr20	25573500	25574000	chr20_25573500_25574000	9.41E-19	0.476592041	8.27E-05	0.001256844	-0.132595974	-4.764292091	-4.504355593	0.183819131	1.038195933	1.257886419	0.259936498	1.630990202	0.159373427	0.874973154	NA	NA	NA	NA	NA	msp1
chr20	2558000	2558500	chr20_2558000_2558500	0.000291457	0.00112572	0.000659466	0.230881183	0.629825051	-4.476763101	-1.869108006	0.173853398	1.170653671	1.526649006	2.607655095	1.923820991	1.355456203	0.190383066	NA	NA	NA	NA	NA	msp1
chr20	2558500	2559000	chr20_2558500_2559000	0.000597457	0.012796615	0.003032319	0.281681158	0.529558568	-4.275052332	-1.809746662	0.199319921	1.318997504	1.649141792	2.465305669	2.111734611	1.167431578	0.25676647	NA	NA	NA	NA	NA	msp1
chr20	25610000	25610500	chr20_25610000_25610500	4.67E-10	0.831826352	0.000130417	0.104837096	0.036686708	-5.198120723	-2.838332059	0.17117609	1.175352779	1.694194202	2.359788664	2.061976757	1.144430293	0.265957425	NA	NA	NA	NA	NA	msp1
chr20	25610000	25610500	chr20_25610000_25610500	9.37E-12	0.906747124	0.366618998	0.976525384	0.03392357	-1.937236989	-0.071261232	0.286884721	2.109678654	2.399413868	1.865975756	3.194985279	0.584032662	0.56572807	NA	NA	NA	NA	NA	sheared
chr20	25610500	25611000	chr20_25610500_25611000	4.11E-10	0.860287034	0.000121238	0.103603541	0.03022417	-5.19811957	-2.831868368	0.170169371	1.168308523	1.684039346	2.366251202	2.049617848	1.154484093	0.26191049	NA	NA	NA	NA	NA	msp1
chr20	25610500	25611000	chr20_25610500_25611000	2.57E-12	0.429139355	0.381259213	0.939691938	0.225554526	-1.855379025	-0.181034225	0.280980086	2.0843636	2.370632864	1.6743448	3.156655159	0.530417393	0.601662918	NA	NA	NA	NA	NA	sheared
chr20	25621000	25621500	chr20_25621000_25621500	2.22E-45	0.141001179	0.203172365	0.055312434	-0.064686337	-0.413977478	0.63503758	0.042652467	0.317410777	0.317034501	1.049015058	0.448620637	2.338312087	0.029870801	0.217954198	0.291913497	0.05128332	none	NA	sheared
chr20	25621500	25622000	chr20_25621500_25622000	2.06E-45	0.154319001	0.202392927	0.055396564	-0.062327527	-0.41358407	0.633072178	0.042527288	0.316545421	0.316170065	1.046656248	0.44739749	2.339432546	0.029801081	0.21807116	0.291720451	0.051252003	none	NA	sheared
chr20	25622000	25622500	chr20_25622000_25622500	2.12E-26	0.965968708	0.016823356	0.351174376	0.005970846	-2.609980704	-1.086452863	0.138654757	1.024115066	1.145152672	1.523527841	1.536289788	0.991693008	0.333194528	NA	NA	NA	NA	NA	sheared
chr20	2562500	2563000	chr20_2562500_2563000	6.48E-12	0.694147457	0.034248459	0.001193443	-0.090927878	-2.433473045	-4.731221026	0.228891194	1.094107218	1.314021502	-2.29774798	1.709889795	-1.343798873	0.194061329	NA	NA	NA	NA	NA	msp1
chr20	2563000	2563500	chr20_2563000_2563500	2.69E-14	0.928260902	0.225092238	0.000287387	0.024358267	-1.026647294	-5.089670037	0.268160098	0.827901814	1.231583268	-4.063022743	1.483987453	-2.737909095	0.012678962	NA	NA	NA	NA	NA	msp1
chr20	2563500	2564000	chr20_2563500_2564000	7.18E-16	0.891250042	0.005150803	0.003551487	0.02938744	-1.963967483	-3.069587731	0.213024892	0.647930532	0.965581327	-1.105620248	1.162824696	-0.950805613	0.353052731	NA	NA	NA	NA	NA	msp1
chr20	25639500	25640000	chr20_25639500_25640000	2.47E-12	0.121812809	9.62E-05	0.13042259	0.328161642	-4.488293003	-1.851857748	0.205767873	0.989956624	1.189013939	2.636435255	1.547180747	1.704025376	0.10386471	NA	NA	NA	NA	NA	msp1
chr20	2564000	2564500	chr20_2564000_2564500	4.52E-09	0.89098241	0.003208319	0.048628385	-0.027379153	-2.922747461	-2.246000012	0.197976699	0.907966792	1.090134074	0.676747449	1.418730416	0.477009192	0.638526407	NA	NA	NA	NA	NA	msp1
chr20	25640000	25640500	chr20_25640000_25640500	0.123888232	0.013213789	0.063495387	0.101757351	0.482713006	-1.874081138	-1.995499854	0.182621292	0.970464448	1.18001115	-0.121418716	1.527817908	-0.079471981	0.937447032	NA	NA	NA	NA	NA	msp1
chr20	25640000	25640500	chr20_25640000_25640500	5.37E-26	0.456308197	0.007327234	0.000873963	0.076721827	1.269649649	1.699816316	0.101508521	0.437749425	0.454301345	0.430166667	0.630883722	0.681847782	0.503155643	0.063736042	0.105825797	0.182511518	meth	NA	sheared
chr20	25640500	25641000	chr20_25640500_25641000	1.59E-26	0.488347571	0.005973104	0.000609064	0.06844627	1.256087272	1.694529496	0.097423949	0.420890835	0.436805437	0.438442224	0.606587244	0.72280159	0.47816986	0.057425034	0.101521563	0.179135875	meth	NA	sheared
chr20	25641000	25641500	chr20_25641000_25641500	1.55E-26	0.525922462	0.005996838	0.00020051	0.062837498	1.241669609	1.853251117	0.097789872	0.416285876	0.431162654	0.611581508	0.599328928	1.020443831	0.319703807	0.043207803	0.101521563	0.152708232	meth	NA	sheared
chr20	2567000	2567500	chr20_2567000_2567500	0.000181246	0.568182902	0.010923216	0.041458496	-0.102993097	-3.268059975	-3.642065096	0.178359206	1.199987512	1.705383668	-0.37400512	2.085258614	-0.179356708	0.859462232	NA	NA	NA	NA	NA	msp1
chr20	25676500	25677000	chr20_25676500_25677000	0.02187005	0.348975627	0.200640518	0.011043392	0.203586882	-1.883595349	-5.471295785	0.213785859	1.437717701	2.012370472	-3.587700436	2.473189662	-1.450637002	0.162384772	NA	NA	NA	NA	NA	msp1
chr20	25677000	25677500	chr20_25677000_25677500	0.000727261	0.518652613	0.148277727	0.0174754	0.14950631	-1.989647918	-4.137069693	0.228759756	1.338899378	1.63936437	-2.147421774	2.116640518	-1.014542506	0.322441082	NA	NA	NA	NA	NA	msp1
chr20	25677500	25678000	chr20_25677500_25678000	0.047566131	0.532825479	0.012882304	0.210834745	0.12381918	-2.93130405	-1.726778923	0.196103453	1.104483572	1.348870437	1.204525127	1.743368984	0.690918066	0.497558563	NA	NA	NA	NA	NA	msp1
chr20	25680500	25681000	chr20_25680500_25681000	3.47E-16	0.770810202	0.016062024	3.99E-05	0.051769728	-3.038490228	-7.112490857	0.176021246	1.186936254	1.465412693	-4.07400063	1.885802755	-2.160353525	0.043058954	NA	NA	NA	NA	NA	msp1
chr20	25682500	25683000	chr20_25682500_25683000	1.96E-16	0.31595712	0.007237609	2.05E-05	0.166402144	-3.151782324	-6.848846603	0.163011055	1.089262723	1.344001743	-3.697064279	1.729980915	-2.137054951	0.045132578	NA	NA	NA	NA	NA	msp1
chr20	25683000	25683500	chr20_25683000_25683500	2.36E-16	0.258894149	0.007617056	2.15E-05	0.188933681	-3.149293149	-6.868888965	0.163996687	1.096318981	1.352710908	-3.719595816	1.741189854	-2.136237934	0.045206911	NA	NA	NA	NA	NA	msp1
chr20	25686500	25687000	chr20_25686500_25687000	1.65E-16	0.606246382	5.19E-06	0.051219889	0.0818317	-6.222253091	-3.314973834	0.156998473	1.111994355	1.628595218	2.907279257	1.972017705	1.474266306	0.15597739	NA	NA	NA	NA	NA	msp1
chr20	25693000	25693500	chr20_25693000_25693500	2.38E-10	0.430830886	0.001853868	0.087714316	0.183819337	-3.465878823	-2.154586782	0.230018838	1.009814293	1.218336567	1.311292041	1.582425005	0.828659833	0.417077005	NA	NA	NA	NA	NA	msp1
chr20	25693500	25694000	chr20_25693500_25694000	4.90E-08	0.309643029	0.002392729	0.118382181	-0.191025915	-4.071002694	-2.455527415	0.184662986	1.221222443	1.524887654	1.615475279	1.953629088	0.826909923	0.418045085	NA	NA	NA	NA	NA	msp1
chr20	25694000	25694500	chr20_25694000_25694500	1.22E-08	0.319356512	0.00163683	0.100401987	-0.180700866	-4.108505873	-2.503355643	0.178288664	1.180596562	1.474168973	1.60515023	1.888645653	0.849894859	0.405443121	NA	NA	NA	NA	NA	msp1
chr20	25694000	25694500	chr20_25694000_25694500	2.12E-15	0.023351541	0.225632044	0.278992115	0.48338975	-1.933064494	-1.958825056	0.201071953	1.558851411	1.772974617	-0.025760562	2.360816959	-0.010911715	0.991401997	NA	NA	NA	NA	NA	sheared
chr20	25697000	25697500	chr20_25697000_25697500	1.62E-12	0.091372563	0.000338961	0.043307729	-0.312094566	-5.027001119	-3.954327183	0.178609935	1.234627618	1.869523421	1.072673936	2.240406922	0.478785316	0.637284157	NA	NA	NA	NA	NA	msp1
chr20	25697500	25698000	chr20_25697500_25698000	7.09E-18	0.783529413	1.75E-05	0.016377925	-0.043962946	-5.753473814	-3.651598894	0.158519023	1.116660073	1.431120181	2.10187492	1.815223042	1.157915513	0.26053978	NA	NA	NA	NA	NA	msp1
chr20	25698000	25698500	chr20_25698000_25698500	2.58E-16	0.188761776	2.60E-06	0.033129183	0.197830345	-6.061878726	-3.524306772	0.146915664	1.03650871	1.573783201	2.537571954	1.884447895	1.346586425	0.193176697	NA	NA	NA	NA	NA	msp1
chr20	25702000	25702500	chr20_25702000_25702500	2.92E-09	0.399637792	0.010086349	0.058616654	-0.201626065	-3.102254708	-2.663423753	0.235788486	1.125358212	1.351799137	0.438830955	1.758917853	0.24948917	0.805526892	NA	NA	NA	NA	NA	msp1
chr20	25702500	25703000	chr20_25702500_25703000	4.28E-13	0.523203088	0.008529895	0.012119086	-0.151510187	-2.123421127	-2.842871616	0.234389552	0.751358534	1.060856462	-0.719450489	1.299983108	-0.553430645	0.586102864	NA	NA	NA	NA	NA	msp1
chr20	25712000	25712500	chr20_25712000_25712500	2.87E-18	0.23878807	0.000272723	0.000831429	0.194825516	-4.716081434	-5.293567713	0.161910121	1.135876058	1.416454144	-0.577486279	1.815642245	-0.318061711	0.753735319	NA	NA	NA	NA	NA	msp1
chr20	25731000	25731500	chr20_25731000_25731500	1.96E-19	0.5736604	1.26E-05	0.0048202	0.102772834	-5.622789087	-3.962081732	0.180542228	1.066145617	1.295768228	1.660707355	1.677999337	0.989694882	0.334146609	NA	NA	NA	NA	NA	msp1
chr20	25731500	25732000	chr20_25731500_25732000	5.89E-18	0.579389309	0.000144161	0.012868256	0.101934685	-5.638564098	-4.254066243	0.181796233	1.28559189	1.602607294	1.384497855	2.054530761	0.673875457	0.508104629	NA	NA	NA	NA	NA	msp1
chr20	2573500	2574000	chr20_2573500_2574000	1.34E-11	0.346359769	0.000455888	0.012686437	0.168911946	-4.849343487	-5.070138965	0.176398894	1.224015777	1.905721395	-0.220795478	2.264947827	-0.097483693	0.923312612	NA	NA	NA	NA	NA	msp1
chr20	2574000	2574500	chr20_2574000_2574500	5.80E-10	0.622547922	0.004592786	0.022188855	0.093828091	-3.88281998	-3.809314679	0.188536529	1.261879719	1.574546828	0.073505301	2.017805278	0.036428342	0.971301963	NA	NA	NA	NA	NA	msp1
chr20	25740000	25740500	chr20_25740000_25740500	4.84E-22	0.515029252	1.56E-07	0.003391875	0.086798704	-6.651247231	-4.632595838	0.131659217	0.964331324	1.448987987	2.018651393	1.740546204	1.159780412	0.259797075	NA	NA	NA	NA	NA	msp1
chr20	25743500	25744000	chr20_25743500_25744000	5.80E-19	0.414222221	2.03E-05	0.001142735	0.147078894	-4.849006766	-4.145790692	0.177498379	0.950942094	1.146181073	0.703216074	1.489302494	0.472178135	0.641910847	NA	NA	NA	NA	NA	msp1
chr20	25744000	25744500	chr20_25744000_25744500	3.24E-16	0.840501527	0.000551076	0.001958068	0.042042977	-4.118968968	-4.342548719	0.207003507	1.058522789	1.273054379	-0.223579751	1.65563823	-0.135041428	0.893928961	NA	NA	NA	NA	NA	msp1
chr20	2574500	2575000	chr20_2574500_2575000	1.13E-07	0.781170012	0.002195351	0.146079358	0.054965292	-3.823849298	-2.074557066	0.195995907	1.135708094	1.388184059	1.749292231	1.79356847	0.975313884	0.341054623	NA	NA	NA	NA	NA	msp1
chr20	25754000	25754500	chr20_25754000_25754500	4.27E-07	0.148557289	0.02477257	0.013209066	0.30411023	-2.915177035	-3.985321334	0.204792095	1.229767098	1.50765114	-1.070144299	1.945594787	-0.550034522	0.588386427	NA	NA	NA	NA	NA	msp1
chr20	25766500	25767000	chr20_25766500_25767000	6.55E-20	0.333231109	2.31E-07	0.003122702	0.132366671	-6.52461957	-4.861960116	0.13446643	0.966698393	1.505427579	1.662659454	1.789082999	0.929336121	0.363796699	NA	NA	NA	NA	NA	msp1
chr20	25767000	25767500	chr20_25767000_25767500	5.04E-21	0.355194268	1.71E-07	0.001808666	0.121289583	-6.403802651	-4.99904951	0.129047083	0.933160738	1.452497593	1.404753141	1.726423535	0.813678169	0.425411129	NA	NA	NA	NA	NA	msp1
chr20	25769000	25769500	chr20_25769000_25769500	1.85E-09	0.196765077	0.94527658	0.4941745	-0.430363965	0.167680205	-1.853007835	0.325162916	2.420276197	2.673529882	-2.020688039	3.606313755	-0.560319533	0.581484392	0.445632847	0.624252943	0.195761856	none	NA	sheared
chr20	25770000	25770500	chr20_25770000_25770500	4.24E-19	0.94230479	0.000162847	0.000339115	0.014051462	-4.538978957	-5.13224564	0.19244382	1.045521457	1.26052776	-0.593266683	1.637695133	-0.362257096	0.720959578	NA	NA	NA	NA	NA	msp1
chr20	25770500	25771000	chr20_25770500_25771000	8.17E-20	0.982417065	0.000417873	5.15E-05	0.003647138	-4.264259772	-6.240685057	0.164038331	1.067623736	1.310784576	-1.976425285	1.69055513	-1.169098393	0.256109767	NA	NA	NA	NA	NA	msp1
chr20	25786000	25786500	chr20_25786000_25786500	3.51E-13	0.580433369	0.002150819	0.014166918	0.10473067	-4.435017126	-4.792877025	0.187300956	1.314133345	1.833782592	-0.357859899	2.256037465	-0.158623207	0.87555652	NA	NA	NA	NA	NA	msp1
chr20	25793000	25793500	chr20_25793000_25793500	1.50E-12	0.112701124	0.004397785	0.001116887	0.272781184	-3.384424129	-4.894150503	0.166657168	1.093758921	1.349841091	-1.509726374	1.737348424	-0.868983074	0.395165304	NA	NA	NA	NA	NA	msp1
chr20	25793500	25794000	chr20_25793500_25794000	4.40E-17	0.452402304	0.000268121	0.000736841	0.136382815	-4.036180958	-4.437403844	0.179006495	0.970654931	1.173116097	-0.401222886	1.522620232	-0.26350818	0.794854755	NA	NA	NA	NA	NA	msp1
chr20	25794000	25794500	chr20_25794000_25794500	2.33E-17	0.841544859	0.000279133	0.003602728	0.039123047	-4.790214089	-4.470571898	0.193913355	1.156115584	1.408785056	0.319642191	1.822437537	0.175392673	0.86253467	NA	NA	NA	NA	NA	msp1
chr20	25795000	25795500	chr20_25795000_25795500	1.84E-18	0.890826723	0.00031877	0.000954494	-0.022592603	-4.735933285	-5.427051487	0.163130986	1.156694038	1.472674259	-0.691118202	1.872621311	-0.369064583	0.715957907	NA	NA	NA	NA	NA	msp1
chr20	2580000	2580500	chr20_2580000_2580500	0.002492968	0.630955381	0.000155323	0.158177458	0.076583628	-4.612631235	-2.380607201	0.15770127	1.058264269	1.642512138	2.232024034	1.953911305	1.142336414	0.266806071	NA	NA	NA	NA	NA	msp1
chr20	25816500	25817000	chr20_25816500_25817000	5.36E-17	0.832024269	1.60E-05	0.006325542	-0.030878257	-5.266304461	-4.416804617	0.144246975	1.015644491	1.498086486	0.849499844	1.809916256	0.469358647	0.643889779	NA	NA	NA	NA	NA	msp1
chr20	25828500	25829000	chr20_25828500_25829000	1.94E-10	0.818780494	0.002618514	0.043979281	0.048186179	-3.462578644	-2.665837649	0.208376762	1.049752931	1.26468337	0.796740996	1.643595219	0.484754997	0.633116916	NA	NA	NA	NA	NA	msp1
chr20	25829000	25829500	chr20_25829000_25829500	8.91E-10	0.726180554	0.007505874	0.009366296	-0.062765966	-3.150317321	-3.748837368	0.1774601	1.094382658	1.344899055	-0.598520046	1.733905093	-0.345186163	0.733558324	NA	NA	NA	NA	NA	msp1
chr20	2585000	2585500	chr20_2585000_2585500	9.90E-16	0.844108185	0.000131748	0.009473976	0.032817901	-5.163418366	-4.769172459	0.165374087	1.16848662	1.713859234	0.394245907	2.074288904	0.190063162	0.851175472	NA	NA	NA	NA	NA	msp1
chr20	2585500	2586000	chr20_2585500_2586000	1.59E-19	0.466205982	8.50E-07	0.00556249	0.104281955	-6.362633149	-4.747765344	0.141189099	1.016160331	1.582465274	1.614867805	1.880632384	0.858683397	0.400689833	NA	NA	NA	NA	NA	msp1
chr20	25858500	25859000	chr20_25858500_25859000	7.46E-12	0.875821581	0.048739463	0.000663068	0.038676093	-2.269556255	-5.076993467	0.24527803	1.102149195	1.328319445	-2.807437212	1.726025897	-1.626532498	0.119489974	NA	NA	NA	NA	NA	msp1
chr20	25859000	25859500	chr20_25859000_25859500	5.39E-10	0.927286945	0.045150146	0.015892651	0.027869736	-2.271803693	-3.641452983	0.302696373	1.084128173	1.419947523	-1.36964929	1.786500731	-0.766665956	0.452235482	NA	NA	NA	NA	NA	msp1
chr20	25859500	25860000	chr20_25859500_25860000	2.55E-07	0.446971596	0.004916958	0.139137559	0.163354994	-4.105702353	-2.524277135	0.211828642	1.346239062	1.658881	1.581425218	2.136409555	0.740225681	0.467764499	NA	NA	NA	NA	NA	msp1
chr20	25860000	25860500	chr20_25860000_25860500	8.29E-09	0.831941488	0.003482565	0.03653396	0.039541557	-4.031117167	-3.949671529	0.184624918	1.26496916	1.7998683	0.081445638	2.199925652	0.037021996	0.970834508	NA	NA	NA	NA	NA	msp1
chr20	25873500	25874000	chr20_25873500_25874000	5.01E-20	0.017578481	2.60E-06	0.001872031	0.356297471	-6.020779695	-5.388209184	0.141329723	1.029419048	1.571620954	0.632570511	1.878748519	0.33669781	0.739852068	NA	NA	NA	NA	NA	msp1
chr20	25874000	25874500	chr20_25874000_25874500	1.86E-17	0.040644562	2.50E-07	0.001533253	0.27062948	-5.969114993	-4.847566645	0.126173511	0.888214129	1.383019183	1.121548348	1.643674664	0.682342055	0.502849718	NA	NA	NA	NA	NA	msp1
chr20	25883000	25883500	chr20_25883000_25883500	6.86E-21	0.498762005	2.11E-18	6.75E-11	0.088026853	5.208962106	3.635958971	0.128467222	0.257881191	0.360480735	-1.573003136	0.443225754	-3.548988575	0.002013122	0	0	0.007596991	sham	sham	msp1
chr20	25883500	25884000	chr20_25883500_25884000	1.27E-23	0.614155608	2.58E-17	1.07E-09	0.063125453	4.676395492	3.166580182	0.12383402	0.254458254	0.356337447	-1.50981531	0.437864567	-3.448133107	0.002542563	2.88E-05	0	0.008259807	sham	sham	msp1
chr20	25884000	25884500	chr20_25884000_25884500	3.01E-15	0.718762139	5.74E-06	0.033602596	-0.055861231	-5.968684036	-3.732728159	0.153585276	1.073660689	1.671701792	2.235955877	1.986789912	1.12541133	0.273739443	NA	NA	NA	NA	NA	msp1
chr20	25913500	25914000	chr20_25913500_25914000	4.58E-16	0.471470472	0.000237525	0.006390827	0.121304808	-4.904016738	-4.439328008	0.166211449	1.166841863	1.507855198	0.46468873	1.906606208	0.243725594	0.809925953	NA	NA	NA	NA	NA	msp1
chr20	25914000	25914500	chr20_25914000_25914500	3.90E-16	0.448229309	0.00020432	0.005783148	0.125719509	-4.883036316	-4.422762287	0.163482066	1.146749028	1.48188461	0.460274029	1.873770352	0.245640576	0.808463614	NA	NA	NA	NA	NA	msp1
chr20	2591500	2592000	chr20_2591500_2592000	0.000602233	0.170524232	0.039592098	0.952410175	0.365203093	-3.475049865	-0.127766791	0.259723028	1.610954906	2.122041356	3.347283074	2.664251344	1.256369104	0.223459664	NA	NA	NA	NA	NA	msp1
chr20	2592000	2592500	chr20_2592000_2592500	3.22E-11	0.337995059	0.000616006	0.181973577	0.252406232	-3.663300593	-1.683150692	0.258992839	0.95159135	1.23021135	1.9801499	1.555296134	1.273165835	0.217559431	NA	NA	NA	NA	NA	msp1
chr20	2592500	2593000	chr20_2592500_2593000	3.40E-12	0.248857617	0.009633813	0.009134942	0.311887441	-2.640115468	-3.514732998	0.264928199	0.951130051	1.256245678	-0.87461753	1.575690826	-0.555069253	0.585002643	NA	NA	NA	NA	NA	msp1
chr20	25942000	25942500	chr20_25942000_25942500	5.59E-18	0.093391585	0.002791688	2.20E-05	0.2646173	-3.472055172	-6.703435619	0.152428873	1.060659816	1.322153715	-3.231380448	1.695019083	-1.90639768	0.071070423	NA	NA	NA	NA	NA	msp1
chr20	25942500	25943000	chr20_25942500_25943000	1.34E-17	0.281693222	0.011687365	2.35E-06	0.212693818	-2.558385721	-6.713312008	0.193823394	0.949289349	1.140434426	-4.154926287	1.483826455	-2.800143017	0.011053576	NA	NA	NA	NA	NA	msp1
chr20	25942500	25943000	chr20_25942500_25943000	1.53E-12	0.756985865	0.877594994	0.331000647	0.088320277	0.312829145	-2.265176601	0.282531704	2.011931948	2.288201169	-2.578005746	3.046922178	-0.846101605	0.407505867	0.388654472	0.598936162	0.168586102	none	NA	sheared
chr20	2594500	2595000	chr20_2594500_2595000	5.53E-15	0.019878688	0.001512954	0.00070623	0.404376412	-4.074015504	-6.497099203	0.163876685	1.160635499	1.710441339	-2.423083699	2.06704725	-1.172243982	0.254873869	NA	NA	NA	NA	NA	msp1
chr20	25954000	25954500	chr20_25954000_25954500	1.18E-16	0.224559802	1.66E-06	0.015849609	-0.168721078	-5.701589569	-3.760690498	0.135898582	0.947958233	1.465777361	1.940899071	1.745602498	1.111879178	0.279377564	NA	NA	NA	NA	NA	msp1
chr20	25954500	25955000	chr20_25954500_25955000	2.05E-19	0.315239429	3.75E-07	0.011535592	-0.133802407	-6.095974508	-3.665232495	0.13087791	0.928221451	1.357219413	2.430742013	1.644274793	1.478306438	0.154902788	NA	NA	NA	NA	NA	msp1
chr20	25957000	25957500	chr20_25957000_25957500	2.23E-20	0.049959895	2.10E-07	0.012732131	0.275768391	-6.623352247	-3.614641995	0.13469171	0.976178371	1.359417885	3.008710252	1.673601266	1.797746162	0.087332465	NA	NA	NA	NA	NA	msp1
chr20	2596000	2596500	chr20_2596000_2596500	0.002577337	0.501286651	0.067131508	0.050245329	0.159426569	-2.973729148	-4.116859901	0.234054238	1.562161306	2.013449392	-1.143130753	2.54839683	-0.448568582	0.65856504	NA	NA	NA	NA	NA	msp1
chr20	2596500	2597000	chr20_2596500_2597000	3.10E-12	0.653772754	0.001461972	0.029464024	-0.09482465	-4.074208923	-3.219417105	0.209186561	1.156374158	1.404200769	0.854791818	1.81906047	0.469908413	0.643503697	NA	NA	NA	NA	NA	msp1
chr20	2597000	2597500	chr20_2597000_2597500	1.38E-11	0.791917625	0.002133127	0.073011115	0.05978177	-4.453489527	-2.996727516	0.224476342	1.318358765	1.609654979	1.456762011	2.080639081	0.70015123	0.491897801	NA	NA	NA	NA	NA	msp1
chr20	25970500	25971000	chr20_25970500_25971000	1.26E-06	0.839760005	0.122746658	0.052254454	0.063192171	-1.771476606	-2.90670611	0.309673538	1.113672774	1.434785594	-1.135229504	1.816281021	-0.625029657	0.539018105	NA	NA	NA	NA	NA	msp1
chr20	25971000	25971500	chr20_25971000_25971500	1.09E-11	0.675943964	0.069152037	0.000782845	0.106703464	-2.121720305	-5.097841347	0.25263976	1.123279662	1.355867441	-2.976121043	1.760719659	-1.690286712	0.106500576	NA	NA	NA	NA	NA	msp1
chr20	2597500	2598000	chr20_2597500_2598000	2.12E-12	0.775464786	0.009558043	0.003569453	0.058650904	-3.274350315	-4.564456622	0.203675745	1.178228794	1.436712658	-1.290106307	1.858054454	-0.694331807	0.49546129	NA	NA	NA	NA	NA	msp1
chr20	25978000	25978500	chr20_25978000_25978500	3.50E-17	0.021903902	6.41E-06	0.020732259	0.390955277	-6.403460927	-4.419946136	0.161218356	1.160299703	1.804676125	1.983514791	2.145495587	0.924501921	0.366245945	NA	NA	NA	NA	NA	msp1
chr20	25978500	25979000	chr20_25978500_25979000	1.97E-13	0.010342662	3.83E-05	0.009673779	0.470076268	-5.869642257	-5.207186753	0.171171762	1.20552835	1.877107626	0.662455503	2.23088136	0.296947886	0.769568344	NA	NA	NA	NA	NA	msp1
chr20	25983000	25983500	chr20_25983000_25983500	4.52E-11	0.029811497	0.003098014	0.060543633	-0.476160043	-4.633627356	-3.869918056	0.208166547	1.43334608	1.980020079	0.763709299	2.444373232	0.312435634	0.757943703	NA	NA	NA	NA	NA	msp1
chr20	25983500	25984000	chr20_25983500_25984000	1.51E-17	0.257591034	6.55E-05	0.004558578	-0.183283689	-5.260605308	-4.789772362	0.158647582	1.125591853	1.555123401	0.470832946	1.919730662	0.245259898	0.808754254	NA	NA	NA	NA	NA	msp1
chr20	25994000	25994500	chr20_25994000_25994500	2.19E-13	0.261276391	0.003855517	0.005013034	0.210675111	-4.068594551	-5.61504194	0.183805824	1.293033967	1.845834075	-1.546447388	2.253672619	-0.6861899	0.500471754	NA	NA	NA	NA	NA	msp1
chr20	25994500	25995000	chr20_25994500_25995000	2.46E-14	0.641371392	0.001789883	0.00311585	0.078638569	-4.032849822	-5.262067222	0.167029355	1.170398496	1.628879607	-1.2292174	2.005762053	-0.612843083	0.546886302	NA	NA	NA	NA	NA	msp1
chr20	26000	26500	chr20_26000_26500	4.13E-12	0.262176583	0.875043595	0.39866043	0.390496769	0.35865737	-2.203423001	0.340980044	2.25917404	2.569247388	-2.562080371	3.421242389	-0.748874262	0.462650242	0.409378369	0.598080838	0.177182068	none	NA	sheared
chr20	26000000	26000500	chr20_26000000_26000500	1.49E-15	0.623375074	5.40E-05	0.081036684	-0.107001079	-5.41161393	-2.488811697	0.215520519	1.140741219	1.375782047	2.922802233	1.787195224	1.635412961	0.117604055	NA	NA	NA	NA	NA	msp1
chr20	26000500	26001000	chr20_26000500_26001000	1.21E-19	0.986562442	2.02E-06	0.034380291	-0.002700118	-6.883550757	-3.594787016	0.15891404	1.158568816	1.617524801	3.288763741	1.989640215	1.652943943	0.113954795	NA	NA	NA	NA	NA	msp1
chr20	2600500	2601000	chr20_2600500_2601000	6.90E-18	0.927779229	8.65E-05	0.003318563	0.015992167	-4.886582801	-4.18736647	0.174880155	1.068733605	1.306215733	0.699216331	1.687717708	0.414296969	0.683066251	NA	NA	NA	NA	NA	msp1
chr20	2601000	2601500	chr20_2601000_2601500	5.91E-19	0.890140667	1.57E-09	0.917097346	-0.026506223	3.940219135	0.067156254	0.190186303	0.451592016	0.639460699	-3.87306288	0.782844387	-4.947423707	7.76E-05	0.370887218	0.000232742	0.002502201	sham	sham	msp1
chr20	2601000	2601500	chr20_2601000_2601500	1.24E-12	0.563861121	0.943183997	0.548662645	0.167513539	-0.14713112	-1.394449351	0.286682203	2.045324035	2.295758105	-1.247318231	3.074712293	-0.405669901	0.689292284	NA	NA	NA	NA	NA	sheared
chr20	2601500	2602000	chr20_2601500_2602000	1.24E-16	0.81209239	8.29E-11	0.465943938	0.046373365	4.482350881	0.468762767	0.193264208	0.448509572	0.63428941	-4.013588114	0.776842257	-5.166541958	4.69E-05	0.161157924	0.000124309	0.002184482	sham	sham	msp1
chr20	2602500	2603000	chr20_2602500_2603000	5.29E-14	0.552317146	0.201341883	1.18E-06	0.123407482	-1.256919246	-7.08811339	0.205188598	0.960925051	1.154668085	-5.831194144	1.502210152	-3.881743268	0.000927497	NA	NA	NA	NA	NA	msp1
chr20	2603000	2603500	chr20_2603000_2603500	1.06E-11	0.427646339	0.327933019	3.06E-06	0.163452428	-0.95894238	-6.697188733	0.203110815	0.963360381	1.156895702	-5.738246353	1.505480285	-3.811571902	0.001092618	NA	NA	NA	NA	NA	msp1
chr20	26032500	26033000	chr20_26032500_26033000	6.24E-15	0.620672795	0.000972796	0.004792565	0.10047018	-4.147034249	-4.187398449	0.200795458	1.127525808	1.368427447	-0.0403642	1.773106914	-0.022764674	0.982063583	NA	NA	NA	NA	NA	msp1
chr20	26033000	26033500	chr20_26033000_26033500	2.99E-10	0.3443345	0.001480591	0.041727215	0.170973657	-4.274812556	-3.393171856	0.177791981	1.214978646	1.59109423	0.8816407	2.001937551	0.440393707	0.66437495	NA	NA	NA	NA	NA	msp1
chr20	26033500	26034000	chr20_26033500_26034000	6.11E-12	0.106126659	0.000508679	0.020193084	0.271563401	-4.384191389	-3.603140433	0.162725296	1.118109793	1.464272056	0.781050956	1.842352345	0.423942227	0.676132802	NA	NA	NA	NA	NA	msp1
chr20	2605500	2606000	chr20_2605500_2606000	0.000309378	0.78752983	0.007164056	0.199109788	-0.059771399	-4.29951394	-2.978514157	0.219686248	1.483783079	2.265498324	1.320999784	2.708153408	0.487786172	0.631005728	NA	NA	NA	NA	NA	msp1
chr20	2606000	2606500	chr20_2606000_2606500	0.00017315	0.821917495	0.006250123	0.258318541	-0.049206604	-4.32441141	-2.362740155	0.216607107	1.464334556	2.048352208	1.961671255	2.517940122	0.779077801	0.445055074	NA	NA	NA	NA	NA	msp1
chr20	26064000	26064500	chr20_26064000_26064500	1.12E-10	0.744701637	0.001179165	0.047353844	0.062841495	-4.765898621	-3.819436687	0.191111912	1.321974449	1.842526956	0.946461934	2.26771295	0.417364082	0.680858312	NA	NA	NA	NA	NA	msp1
chr20	26086500	26087000	chr20_26086500_26087000	2.03E-13	0.189170345	0.000398772	0.049636489	0.302473103	-4.76711639	-2.939852888	0.224841064	1.18835905	1.433719559	1.827263502	1.862189304	0.981244763	0.338193837	NA	NA	NA	NA	NA	msp1
chr20	26088500	26089000	chr20_26088500_26089000	1.61E-09	0.837113575	0.005024612	0.026243189	0.037911535	-3.80435415	-4.002897429	0.182723102	1.250986353	1.707156367	-0.198543279	2.116447429	-0.093809691	0.926193773	NA	NA	NA	NA	NA	msp1
chr20	26089000	26089500	chr20_26089000_26089500	6.03E-10	0.467720682	0.006004881	0.026708622	0.141388267	-3.925628237	-4.2060845	0.192086145	1.32204662	1.799854173	-0.280456262	2.233222405	-0.125583669	0.901315313	NA	NA	NA	NA	NA	msp1
chr20	261000	261500	chr20_261000_261500	5.76E-21	0.043628024	0.00045262	7.85E-06	0.302768238	-4.176652382	-7.871870448	0.143377528	1.053512049	1.445812143	-3.695218067	1.788927161	-2.065605658	0.052067983	NA	NA	NA	NA	NA	msp1
chr20	26102500	26103000	chr20_26102500_26103000	5.06E-17	0.347484088	0.001711111	0.002295978	-0.174087389	-4.425766274	-5.37628891	0.182234876	1.278015746	1.605070894	-0.950522636	2.051725328	-0.463279671	0.64816571	NA	NA	NA	NA	NA	msp1
chr20	26105000	26105500	chr20_26105000_26105500	1.49E-06	0.582503793	0.00080585	0.135817137	0.11146223	-5.123887003	-3.266251266	0.200441019	1.3667523	2.127722188	1.857635738	2.528875948	0.734569736	0.471127254	NA	NA	NA	NA	NA	msp1
chr20	26109500	26110000	chr20_26109500_26110000	5.40E-17	0.329788234	4.56E-05	0.016664716	0.215875953	-5.088925465	-3.239835189	0.217718265	1.059086424	1.273474926	1.849090276	1.656321962	1.116383359	0.277491547	NA	NA	NA	NA	NA	msp1
chr20	2611000	2611500	chr20_2611000_2611500	4.96E-17	0.346430944	0.000508939	0.002046143	0.169980128	-4.904395274	-5.32266349	0.17754104	1.250839255	1.568189262	-0.418268216	2.005945264	-0.208514272	0.836936339	NA	NA	NA	NA	NA	msp1
chr20	26110000	26110500	chr20_26110000_26110500	1.12E-15	0.684136748	0.00053487	0.088635455	0.122520566	-3.74459274	-2.530677722	0.298085879	0.959568621	1.435372874	1.213915019	1.726576736	0.703076205	0.490112313	NA	NA	NA	NA	NA	msp1
chr20	26110500	26111000	chr20_26110500_26111000	2.30E-12	0.624680753	0.040610346	0.209788476	0.154493763	-2.020117264	-1.817488068	0.312358587	0.941651114	1.416382576	0.202629196	1.700836977	0.11913499	0.906356946	NA	NA	NA	NA	NA	msp1
chr20	26111000	26111500	chr20_26111000_26111500	0.000385991	0.253205147	0.020269895	0.841411391	0.373724781	-2.664485668	-0.290797267	0.320450182	1.083545822	1.440106244	2.373688401	1.802214622	1.317095296	0.202698601	NA	NA	NA	NA	NA	msp1
chr20	26111500	26112000	chr20_26111500_26112000	1.04E-10	0.523177286	0.001642719	0.81063866	0.197216311	-3.187005942	-0.33051964	0.305078835	0.916162157	1.366675454	2.856486302	1.645343397	1.736103422	0.097926727	NA	NA	NA	NA	NA	msp1
chr20	26112000	26112500	chr20_26112000_26112500	1.16E-10	0.957276074	0.001898117	0.04443744	0.011096967	-3.788785224	-2.821797916	0.205322157	1.106825078	1.341781351	0.966987308	1.739378897	0.555938278	0.584419568	NA	NA	NA	NA	NA	msp1
chr20	26113000	26113500	chr20_26113000_26113500	2.23E-12	0.809476112	8.34E-05	0.001369335	0.058850083	3.072184251	-3.51744049	0.241825732	0.669952906	0.991317887	-6.589624741	1.196473172	-5.507540744	2.17E-05	0.002348364	0.009875445	0.001732919	sham	sham	msp1
chr20	26113500	26114000	chr20_26113500_26114000	2.36E-12	0.81149054	8.57E-05	0.001403498	0.05835764	3.072873329	-3.516552626	0.242417395	0.671566968	0.993700097	-6.589425956	1.199350689	-5.494161147	2.23E-05	0.002366374	0.009917406	0.001743534	sham	sham	msp1
chr20	26113500	26114000	chr20_26113500_26114000	2.35E-09	0.055616816	0.754019699	0.874302038	-0.611289544	-0.716057596	-0.376734378	0.305586201	2.262050784	2.35891798	0.339323218	3.268236189	0.10382457	0.918342653	NA	NA	NA	NA	NA	sheared
chr20	26119000	26119500	chr20_26119000_26119500	4.25E-15	0.790686006	0.000159626	0.030228904	-0.05450463	-4.756673468	-3.015935463	0.203426853	1.093822422	1.322140583	1.740738005	1.715955481	1.014442405	0.322487654	NA	NA	NA	NA	NA	msp1
chr20	26119500	26120000	chr20_26119500_26120000	4.21E-13	0.869746994	0.001786246	0.024645622	-0.034919744	-4.371332907	-3.680933723	0.21103659	1.268343935	1.551305157	0.690399183	2.003807383	0.344543687	0.734034025	NA	NA	NA	NA	NA	msp1
chr20	26143000	26143500	chr20_26143000_26143500	1.09E-09	0.001683328	2.77E-05	0.005209227	0.468161103	-4.61317888	-4.359419518	0.134944684	0.925190619	1.440362398	0.253759362	1.711905815	0.148232081	0.883643944	NA	NA	NA	NA	NA	msp1
chr20	26143500	26144000	chr20_26143500_26144000	1.23E-09	0.001509813	3.70E-05	0.005921748	0.485346015	-4.629757309	-4.393182859	0.138237649	0.948529659	1.476704739	0.23657445	1.755096978	0.134792808	0.894123005	NA	NA	NA	NA	NA	msp1
chr20	26147000	26147500	chr20_26147000_26147500	1.76E-17	0.049905069	6.42E-06	0.001816599	0.278230532	-5.308836908	-5.118830218	0.13585945	0.962055129	1.48802826	0.19000669	1.771941921	0.107230766	0.915674291	NA	NA	NA	NA	NA	msp1
chr20	261500	262000	chr20_261500_262000	1.57E-20	0.359622303	3.32E-06	5.05E-05	0.145323464	-4.237961653	-4.226815533	0.156070571	0.735826306	0.886440365	0.01114612	1.152048989	0.00967504	0.992376414	NA	NA	NA	NA	NA	msp1
chr20	26153500	26154000	chr20_26153500_26154000	2.03E-15	0.617594953	6.38E-06	0.173895218	0.085055582	-5.9245079	-1.840117397	0.168495845	1.073248274	1.319316709	4.084390503	1.700722916	2.401561398	0.026162726	NA	NA	NA	NA	NA	msp1
chr20	26154000	26154500	chr20_26154000_26154500	1.64E-20	0.183759707	4.07E-07	0.042394007	0.214291365	-6.811252373	-2.720969165	0.157286092	1.042000899	1.280353542	4.090283209	1.650778927	2.477789813	0.022263195	NA	NA	NA	NA	NA	msp1
chr20	26154500	26155000	chr20_26154500_26155000	1.32E-17	0.167190604	7.00E-06	0.01960754	0.221362822	-6.14180355	-4.055240569	0.156158753	1.119480709	1.639432846	2.086562981	1.985189441	1.05106492	0.305763533	NA	NA	NA	NA	NA	msp1
chr20	2616000	2616500	chr20_2616000_2616500	1.76E-12	0.366425412	1.97E-05	0.139641609	-0.146486593	-5.622396682	-2.418203675	0.159599489	1.100182773	1.591278915	3.204193007	1.93457249	1.656279629	0.113271407	NA	NA	NA	NA	NA	msp1
chr20	2616500	2617000	chr20_2616500_2617000	9.47E-13	0.583314117	1.90E-05	0.104942333	-0.088758911	-5.662903957	-2.777154556	0.159959403	1.105281376	1.658203599	2.885749401	1.992808595	1.448081571	0.163090344	NA	NA	NA	NA	NA	msp1
chr20	26190500	26191000	chr20_26190500_26191000	1.70E-17	0.99954904	6.32E-06	0.011576446	8.86E-05	-6.108490537	-4.647880781	0.155318578	1.105860843	1.722036569	1.460609756	2.046542975	0.713696108	0.483661271	NA	NA	NA	NA	NA	msp1
chr20	26191000	26191500	chr20_26191000_26191500	1.07E-10	0.255777766	0.000887771	0.054325134	-0.210190362	-4.623395244	-3.712932259	0.181229336	1.245357459	1.849841505	0.910462985	2.229984034	0.408282288	0.687404544	NA	NA	NA	NA	NA	msp1
chr20	26193000	26193500	chr20_26193000_26193500	3.49E-13	0.547720012	0.362604721	1.32E-06	0.134838698	-0.887820877	-7.099462731	0.221609928	0.959507309	1.164167871	-6.211641853	1.508622255	-4.117426899	0.000534587	NA	NA	NA	NA	NA	msp1
chr20	26193500	26194000	chr20_26193500_26194000	6.95E-13	0.848056348	0.122859221	0.000177911	0.054704912	-1.6484842	-5.85831954	0.282925643	1.036676344	1.359574989	-4.209835341	1.709719858	-2.462295399	0.023008956	NA	NA	NA	NA	NA	msp1
chr20	26198000	26198500	chr20_26198000_26198500	1.03E-18	0.37183193	0.000358039	0.000156154	0.177852647	-4.277797638	-5.541205803	0.196005976	1.055876271	1.271875109	-1.263408165	1.653039925	-0.7642938	0.453615787	NA	NA	NA	NA	NA	msp1
chr20	26198500	26199000	chr20_26198500_26199000	2.30E-20	0.045540348	2.20E-05	0.000662214	0.312075115	-5.482937254	-5.294541701	0.149215139	1.08126236	1.385062907	0.188395553	1.757136178	0.107217389	0.915684769	NA	NA	NA	NA	NA	msp1
chr20	262000	262500	chr20_262000_262500	1.85E-17	0.863216874	2.10E-05	0.002839995	-0.027689877	-4.369208653	-3.393413486	0.159276196	0.858950064	1.038763164	0.975795167	1.347896185	0.723939409	0.477486241	NA	NA	NA	NA	NA	msp1
chr20	26202000	26202500	chr20_26202000_26202500	8.07E-12	0.094493855	0.10155227	0.551874992	0.374249183	-1.896101452	-0.731352169	0.215940871	1.11851644	1.213870322	1.164749283	1.65062418	0.705641718	0.488549345	NA	NA	NA	NA	NA	sheared
chr20	26202500	26203000	chr20_26202500_26203000	5.90E-12	0.110923089	0.097879016	0.553175561	0.353981303	-1.908672958	-0.72550447	0.214776294	1.113164233	1.208139342	1.183168488	1.642782785	0.720222113	0.479721779	NA	NA	NA	NA	NA	sheared
chr20	26203000	26203500	chr20_26203000_26203500	6.39E-12	0.083241844	0.099118841	0.53998592	0.386005894	-1.900934495	-0.749790598	0.214586148	1.112954958	1.207916075	1.151143897	1.642476783	0.70085855	0.491465688	NA	NA	NA	NA	NA	sheared
chr20	26204500	26205000	chr20_26204500_26205000	1.75E-16	0.420111349	1.08E-05	0.021881985	0.126974914	-5.152554355	-2.876215896	0.155209232	0.966745475	1.185850477	2.276338458	1.529979794	1.487822563	0.152395575	NA	NA	NA	NA	NA	msp1
chr20	26204500	26205000	chr20_26204500_26205000	5.56E-08	0.900505475	0.973641141	0.772397607	0.057468807	-0.107832467	-1.031735523	0.455360595	3.233374361	3.531378648	-0.923903057	4.788041867	-0.192960522	0.84893592	NA	NA	NA	NA	NA	sheared
chr20	26205000	26205500	chr20_26205000_26205500	5.23E-18	0.941777259	6.04E-06	0.021384436	0.011056041	-5.858049611	-3.332223539	0.15004511	1.057357492	1.368151746	2.525826072	1.729116557	1.460761024	0.159613789	NA	NA	NA	NA	NA	msp1
chr20	26207000	26207500	chr20_26207000_26207500	1.64E-05	0.749898976	0.045626563	0.03172298	0.070385792	-3.029821131	-4.096609443	0.218671192	1.449294216	1.813316668	-1.066788312	2.32132959	-0.459559175	0.650788882	NA	NA	NA	NA	NA	msp1
chr20	26207000	26207500	chr20_26207000_26207500	2.56E-11	0.716476319	0.546927818	0.712666167	0.097266386	-1.27557421	-0.861019148	0.265025411	2.090904727	2.31344577	0.414555062	3.118319084	0.132941835	0.895567877	NA	NA	NA	NA	NA	sheared
chr20	26207500	26208000	chr20_26207500_26208000	1.56E-05	0.709848516	0.044926373	0.030743833	0.081877042	-3.029820756	-4.108100317	0.217868502	1.444244138	1.80699962	-1.078279562	2.313242045	-0.466133479	0.646156783	NA	NA	NA	NA	NA	msp1
chr20	26207500	26208000	chr20_26207500_26208000	1.04E-11	0.185782339	0.591166581	0.696726017	0.379486453	-1.186020429	-0.96154412	0.279490314	2.181704232	2.440874307	0.22447631	3.273789965	0.068567719	0.946014621	NA	NA	NA	NA	NA	sheared
chr20	26208000	26208500	chr20_26208000_26208500	4.28E-08	0.870022958	0.011113527	0.044249023	0.034908292	-3.39326746	-3.219055976	0.211419549	1.249279468	1.529222871	0.174211484	1.974644722	0.088224217	0.930575897	NA	NA	NA	NA	NA	msp1
chr20	26208000	26208500	chr20_26208000_26208500	5.69E-12	0.35446691	0.629952173	0.727608058	0.28366648	-1.068143599	-0.876948861	0.30107802	2.191771345	2.491666566	0.191194739	3.318473128	0.057615274	0.954626838	NA	NA	NA	NA	NA	sheared
chr20	26217500	26218000	chr20_26217500_26218000	1.50E-08	0.316085108	0.012319503	0.045119445	0.238869988	-2.319917102	-2.308384533	0.234065099	0.86794833	1.101415998	0.011532569	1.402302215	0.008224026	0.993519732	NA	NA	NA	NA	NA	msp1
chr20	26218000	26218500	chr20_26218000_26218500	6.15E-13	0.354126886	0.000835959	0.041671406	0.228524174	-3.162889274	-2.422799854	0.242593239	0.84678996	1.135742672	0.74008942	1.416673799	0.522413431	0.607121357	NA	NA	NA	NA	NA	msp1
chr20	26246000	26246500	chr20_26246000_26246500	1.11E-33	0.861042739	0.023827024	0.172486397	0.016602543	-1.700520137	1.025653991	0.093944485	0.710011981	0.731864427	2.726174128	1.019677671	2.673564604	0.014597282	0.32331114	0.148036594	0.036622567	none	NA	sheared
chr20	26246500	26247000	chr20_26246500_26247000	1.07E-33	0.870190099	0.023645079	0.172750467	0.0154874	-1.7025382	1.024751071	0.093874696	0.709839118	0.731685964	2.727289271	1.019429214	2.675310098	0.014541791	0.323400904	0.147710834	0.036613681	none	NA	sheared
chr20	26268000	26268500	chr20_26268000_26268500	6.47E-11	0.247508482	0.011693866	0.0059733	0.244481176	-3.088935681	-4.137304509	0.20706529	1.146249388	1.392334096	-1.048368829	1.80346386	-0.581308476	0.567526905	NA	NA	NA	NA	NA	msp1
chr20	26268500	26269000	chr20_26268500_26269000	3.53E-13	0.753449499	7.15E-05	0.295459743	-0.073087209	-4.814594398	-1.332711472	0.230451995	1.037244807	1.250371703	3.481882926	1.62459416	2.143232452	0.044574116	NA	NA	NA	NA	NA	msp1
chr20	26269000	26269500	chr20_26269000_26269500	3.84E-10	0.845389421	0.002209338	0.139034683	-0.050039831	-3.474678712	-1.929717147	0.254275932	1.032756448	1.267810482	1.544961566	1.635215367	0.944806168	0.356033077	NA	NA	NA	NA	NA	msp1
chr20	26270000	26270500	chr20_26270000_26270500	1.16E-15	0.577192082	2.10E-05	0.052942879	0.089293187	-5.458334163	-2.687989641	0.15832752	1.072913082	1.330960059	2.770344522	1.709560517	1.620500997	0.120785354	NA	NA	NA	NA	NA	msp1
chr20	26270500	26271000	chr20_26270500_26271000	5.53E-18	0.609813663	6.21E-06	0.02769465	0.078727083	-5.800971888	-3.020061261	0.152558471	1.049013907	1.301397241	2.780910626	1.671545678	1.663676119	0.11176846	NA	NA	NA	NA	NA	msp1
chr20	26274500	26275000	chr20_26274500_26275000	0.005119912	0.576212352	0.000649819	0.480419185	0.097631312	-4.360490063	-1.035233347	0.172665113	1.138606552	1.447808413	3.325256716	1.841894156	1.805346255	0.086097718	NA	NA	NA	NA	NA	msp1
chr20	26275000	26275500	chr20_26275000_26275500	0.019945642	0.557539017	0.000817377	0.219572258	0.100951573	-4.263203397	-2.080210359	0.170094968	1.13879492	1.657072356	2.182993037	2.010657271	1.085711159	0.290520402	NA	NA	NA	NA	NA	msp1
chr20	26275500	26276000	chr20_26275500_26276000	6.83E-16	0.041580851	8.78E-06	0.016288724	0.305972359	-5.417537211	-3.413017599	0.143363054	1.002534184	1.336385453	2.004519612	1.670628885	1.199859305	0.244215038	NA	NA	NA	NA	NA	msp1
chr20	26283500	26284000	chr20_26283500_26284000	7.64E-11	0.158945151	4.63E-05	0.683109685	-0.274920568	-5.116896617	-0.535463126	0.190045494	1.066009776	1.298275883	4.581433492	1.679850324	2.727286727	0.012978206	NA	NA	NA	NA	NA	msp1
chr20	26284000	26284500	chr20_26284000_26284500	1.94E-12	0.994680534	0.001755623	0.028837043	0.001350411	-4.189308299	-3.420269167	0.200778017	1.213189908	1.485509632	0.769039131	1.917959493	0.400967348	0.692695649	NA	NA	NA	NA	NA	msp1
chr20	26292000	26292500	chr20_26292000_26292500	1.06E-21	0.751920086	1.35E-07	0.00492843	0.04182692	-6.635739187	-4.204534351	0.13104295	0.954296913	1.379067385	2.431204836	1.677053801	1.449688039	0.162646498	NA	NA	NA	NA	NA	msp1
chr20	26292500	26293000	chr20_26292500_26293000	1.28E-14	0.318936413	5.05E-06	0.010847096	0.144281189	-5.550769487	-4.203175795	0.142229435	0.990186774	1.541693221	1.347593692	1.832290325	0.735469523	0.470591325	NA	NA	NA	NA	NA	msp1
chr20	26298000	26298500	chr20_26298000_26298500	2.09E-12	0.434110428	0.001971735	0.003647391	0.141661115	-3.297423456	-3.716273943	0.178546622	0.967428016	1.172885343	-0.418850486	1.52038712	-0.275489368	0.785766487	NA	NA	NA	NA	NA	msp1
chr20	26298500	26299000	chr20_26298500_26299000	1.06E-17	0.324423642	2.57E-06	0.012614255	0.189984538	-4.366357557	-2.517506638	0.189456541	0.745948083	0.945402559	1.848850919	1.20425269	1.535268249	0.140386989	NA	NA	NA	NA	NA	msp1
chr20	26299000	26299500	chr20_26299000_26299500	8.31E-21	0.175574182	3.19E-07	0.011723162	0.187516171	-6.437637987	-3.413691353	0.134986309	0.971327382	1.267255086	3.023946634	1.596687927	1.893887079	0.072796264	NA	NA	NA	NA	NA	msp1
chr20	26300000	26300500	chr20_26300000_26300500	1.24E-18	0.434765543	0.000154915	0.000447019	-0.152661938	-4.369374565	-4.78528935	0.192689356	1.002233409	1.205626949	-0.415914785	1.567803606	-0.265285004	0.793505025	NA	NA	NA	NA	NA	msp1
chr20	26300500	26301000	chr20_26300500_26301000	3.67E-18	0.783497251	5.33E-05	0.002716822	-0.042367155	-5.142952806	-4.730268818	0.152741709	1.083089975	1.440355215	0.412683988	1.802139573	0.228996685	0.821196897	NA	NA	NA	NA	NA	msp1
chr20	26304500	26305000	chr20_26304500_26305000	1.61E-18	0.903213444	0.000176395	0.000275604	0.018831727	-4.373844544	-5.182447857	0.153486442	1.014325424	1.24936682	-0.808603313	1.609277327	-0.502463621	0.620829049	NA	NA	NA	NA	NA	msp1
chr20	26305000	26305500	chr20_26305000_26305500	1.25E-14	0.563152201	0.000111482	0.003237607	0.093738458	-3.647933993	-3.154352369	0.160232317	0.814288666	0.981004059	0.493581624	1.274925486	0.387145468	0.702737409	NA	NA	NA	NA	NA	msp1
chr20	26305500	26306000	chr20_26305500_26306000	0.000301224	0.981638085	0.000321261	0.048335899	0.003543539	-4.195252617	-3.292882218	0.152616115	1.025359272	1.596029818	0.902370399	1.89701682	0.475678649	0.639457726	NA	NA	NA	NA	NA	msp1
chr20	26307500	26308000	chr20_26307500_26308000	1.09E-17	0.585727458	6.14E-07	0.058183622	-0.092772025	-4.837495113	-1.805218782	0.168274963	0.757899446	0.914547498	3.032276331	1.187774683	2.552905341	0.018957848	NA	NA	NA	NA	NA	msp1
chr20	26308000	26308500	chr20_26308000_26308500	1.85E-15	0.624316405	3.91E-06	0.090774227	0.087728894	-4.513781609	-1.672461849	0.177184806	0.791966614	0.95527958	2.841319761	1.240874769	2.289771563	0.033039925	NA	NA	NA	NA	NA	msp1
chr20	26316000	26316500	chr20_26316000_26316500	1.38E-18	0.831533033	3.55E-05	0.002695103	0.038152502	-4.838245462	-3.930805952	0.177700419	0.988215246	1.195780524	0.90743951	1.551277033	0.584962899	0.565114492	NA	NA	NA	NA	NA	msp1
chr20	26316500	26317000	chr20_26316500_26317000	8.93E-14	0.767037939	0.000515715	0.062207505	0.083084767	-3.73820446	-2.550780948	0.277780602	0.954607753	1.314026904	1.187423512	1.624174456	0.731093576	0.473201119	NA	NA	NA	NA	NA	msp1
chr20	26321000	26321500	chr20_26321000_26321500	1.41E-08	0.62374566	0.103352732	0.001101531	0.104700007	-2.007108491	-5.27743391	0.211111921	1.192667109	1.453449633	-3.270325419	1.880151767	-1.739394381	0.09733436	NA	NA	NA	NA	NA	msp1
chr20	26321500	26322000	chr20_26321500_26322000	1.96E-08	0.93478338	0.963401419	0.012828841	-0.0268083	-0.044252006	-3.78213263	0.324729773	0.955937906	1.42412258	-3.737880624	1.715209143	-2.179256471	0.041440606	NA	NA	NA	NA	NA	msp1
chr20	26321500	26322000	chr20_26321500_26322000	6.45E-10	0.652080193	0.726976043	0.863036848	-0.16692116	-0.899720686	-0.500093639	0.36610118	2.550190643	2.871393353	0.399627046	3.840360934	0.104059762	0.918158375	NA	NA	NA	NA	NA	sheared
chr20	26322000	26322500	chr20_26322000_26322500	6.40E-09	0.364492408	0.032258192	0.04372966	-0.251906455	-2.517468633	-2.884856404	0.273335622	1.11810243	1.366848319	-0.36738777	1.765906954	-0.208044806	0.837297946	NA	NA	NA	NA	NA	msp1
chr20	26324000	26324500	chr20_26324000_26324500	8.76E-19	0.860654126	9.28E-07	0.01558183	-0.0258034	-6.486371227	-4.169499471	0.14566628	1.041360358	1.620497861	2.316871756	1.926251467	1.202787796	0.243104747	NA	NA	NA	NA	NA	msp1
chr20	26326500	26327000	chr20_26326500_26327000	6.12E-14	0.15759063	0.000603359	0.013081288	0.269992985	-4.398852282	-3.698260051	0.186010798	1.140364453	1.396879306	0.700592232	1.80324787	0.388516877	0.701738527	NA	NA	NA	NA	NA	msp1
chr20	26327000	26327500	chr20_26327000_26327500	1.26E-15	0.319486127	4.15E-05	0.026392386	0.190500054	-4.743074228	-2.766366434	0.188008286	0.980014546	1.181078394	1.976707794	1.534722999	1.287989947	0.21245292	NA	NA	NA	NA	NA	msp1
chr20	26327500	26328000	chr20_26327500_26328000	1.83E-17	0.906343098	1.60E-06	0.002770088	0.017387644	-6.251695897	-5.292080141	0.146476455	1.037258045	1.615152832	0.959615756	1.919537163	0.499920384	0.622586907	NA	NA	NA	NA	NA	msp1
chr20	26328500	26329000	chr20_26328500_26329000	5.43E-20	0.141924562	1.54E-07	0.009687835	-0.199711758	-6.500489343	-4.066878268	0.132205945	0.941669711	1.466363361	2.433611075	1.742688542	1.396469316	0.177879963	NA	NA	NA	NA	NA	msp1
chr20	26329000	26329500	chr20_26329000_26329500	2.19E-18	0.174389246	3.55E-07	0.015007846	-0.187277959	-6.239870157	-3.818692881	0.134432732	0.947243678	1.474941407	2.421177277	1.75291835	1.3812265	0.182447913	NA	NA	NA	NA	NA	msp1
chr20	26331000	26331500	chr20_26331000_26331500	2.47E-11	0.220121775	0.000134799	0.039249559	0.231834499	-5.672004331	-4.327291265	0.184902926	1.286016092	2.002279727	1.344713066	2.379697773	0.565077247	0.578305438	NA	NA	NA	NA	NA	msp1
chr20	26331500	26332000	chr20_26331500_26332000	8.85E-18	0.445059829	3.14E-06	0.024455191	0.121738777	-5.409369387	-2.714394267	0.157194255	0.936020209	1.142302563	2.69497512	1.476817178	1.824853584	0.082997712	NA	NA	NA	NA	NA	msp1
chr20	26333500	26334000	chr20_26333500_26334000	3.78E-17	0.28884118	0.000398632	0.006030924	0.192726743	-5.127883608	-4.9665848	0.178307613	1.278250486	1.673599106	0.161298808	2.105910319	0.076593389	0.939708057	NA	NA	NA	NA	NA	msp1
chr20	26334000	26334500	chr20_26334000_26334500	1.64E-15	0.397223677	0.000880972	0.010880602	0.159666954	-4.887814276	-4.693455679	0.185754722	1.315554745	1.72233924	0.194358597	2.167287877	0.089678256	0.929434895	NA	NA	NA	NA	NA	msp1
chr20	26337500	26338000	chr20_26337500_26338000	4.32E-20	0.405927888	1.09E-06	0.003304239	-0.114480636	-5.995944432	-4.842383437	0.135702521	0.972134913	1.509741895	1.153560995	1.795652216	0.642418941	0.527897425	NA	NA	NA	NA	NA	msp1
chr20	26338000	26338500	chr20_26338000_26338500	4.43E-16	0.326661625	1.03E-05	0.024480791	-0.165653744	-6.25708335	-4.330866679	0.16597261	1.170717628	1.822921949	1.92621667	2.16647737	0.889100757	0.384518327	NA	NA	NA	NA	NA	msp1
chr20	26340500	26341000	chr20_26340500_26341000	1.53E-14	0.424864146	0.005830745	0.001185742	0.149473049	-3.769493438	-5.66981646	0.184613255	1.26440264	1.573626899	-1.900323022	2.018666801	-0.941375278	0.357745095	NA	NA	NA	NA	NA	msp1
chr20	26341000	26341500	chr20_26341000_26341500	1.49E-10	0.309755264	0.014587111	0.00200884	0.183668049	-3.084432573	-5.018950595	0.177592161	1.185775244	1.475619518	-1.934518022	1.893017668	-1.021922856	0.319020346	NA	NA	NA	NA	NA	msp1
chr20	26341500	26342000	chr20_26341500_26342000	2.41E-17	0.606388929	0.001347881	0.000102544	0.082881357	-3.719329809	-5.813716928	0.15907556	1.046440849	1.288958378	-2.094387119	1.660256652	-1.26148395	0.221650046	NA	NA	NA	NA	NA	msp1
chr20	26343500	26344000	chr20_26343500_26344000	3.23E-13	0.962785691	1.41E-05	0.004230842	0.007075309	-5.438916807	-5.032858668	0.150311066	1.039518947	1.618437934	0.406058139	1.923523067	0.211101258	0.834944373	NA	NA	NA	NA	NA	msp1
chr20	26344500	26345000	chr20_26344500_26345000	2.91E-20	0.330829315	3.70E-07	0.003990549	0.133632549	-6.406855765	-4.7548059	0.135068381	0.974882166	1.517695179	1.652049865	1.803827567	0.915857976	0.370652933	NA	NA	NA	NA	NA	msp1
chr20	26345500	26346000	chr20_26345500_26346000	2.11E-18	0.209989182	1.11E-05	0.041127737	0.220348531	-6.556842633	-3.349832433	0.171797092	1.232649025	1.565798951	3.2070102	1.992774441	1.609319215	0.123218139	NA	NA	NA	NA	NA	msp1
chr20	26346500	26347000	chr20_26346500_26347000	8.38E-10	0.200530015	0.001492405	0.046686545	0.254814268	-4.730730857	-4.262985197	0.194446444	1.34572076	2.049836614	0.46774566	2.45210002	0.190753092	0.850642063	NA	NA	NA	NA	NA	msp1
chr20	26347000	26347500	chr20_26347000_26347500	8.93E-13	0.062941377	0.000293183	0.018541354	0.334900593	-4.995499769	-4.607840434	0.173036772	1.210954491	1.844676708	0.387659335	2.206636113	0.175678868	0.862312771	NA	NA	NA	NA	NA	msp1
chr20	26348500	26349000	chr20_26348500_26349000	6.72E-16	0.071886931	1.22E-05	0.012450377	0.292897269	-5.865600977	-4.612617037	0.156671731	1.110108526	1.72859753	1.25298394	2.054358869	0.60991483	0.548785998	NA	NA	NA	NA	NA	msp1
chr20	26349000	26349500	chr20_26349000_26349500	1.03E-20	0.227982779	1.48E-07	0.005448909	0.163748669	-6.659259696	-4.502443402	0.132895279	0.962381325	1.496555779	2.156816294	1.779285535	1.212181098	0.239569199	NA	NA	NA	NA	NA	msp1
chr20	26357000	26357500	chr20_26357000_26357500	1.48E-14	0.750797356	0.000130701	0.039190829	0.059437218	-4.905103488	-2.931334294	0.185346595	1.109298088	1.355919704	1.973769194	1.751873424	1.126661988	0.273222615	NA	NA	NA	NA	NA	msp1
chr20	26357500	26358000	chr20_26357500_26358000	1.78E-11	0.353962611	0.000938652	0.017525873	0.163187339	-4.387696676	-3.927641538	0.17317392	1.18859916	1.557145744	0.460055139	1.958946358	0.234848257	0.816714212	NA	NA	NA	NA	NA	msp1
chr20	26374000	26374500	chr20_26374000_26374500	5.89E-22	0.110303854	3.41E-08	0.00106366	-0.206954085	-6.778254444	-5.140092845	0.125557028	0.905706896	1.41047669	1.638161599	1.676230734	0.977288845	0.340100145	NA	NA	NA	NA	NA	msp1
chr20	2637500	2638000	chr20_2637500_2638000	2.61E-11	0.156803781	0.003695285	0.031744864	0.324197497	-3.994313822	-3.469498837	0.222916471	1.262690484	1.535946963	0.524814985	1.98834613	0.263945486	0.794522503	NA	NA	NA	NA	NA	msp1
chr20	26381000	26381500	chr20_26381000_26381500	2.66E-21	0.377800822	0.009244367	0.002860704	-0.120182394	-4.011704154	-4.803357362	0.134024451	1.43081125	1.464259493	-0.791653208	2.047260779	-0.386688992	0.703070011	NA	NA	NA	NA	NA	sheared
chr20	2639000	2639500	chr20_2639000_2639500	1.25E-17	0.585936511	0.000261454	0.001940009	0.094312532	-4.687702761	-4.726423713	0.171165176	1.124828923	1.384140917	-0.038720952	1.783559975	-0.021709924	0.982894486	NA	NA	NA	NA	NA	msp1
chr20	2639500	2640000	chr20_2639500_2640000	1.02E-10	0.916732398	8.05E-05	0.067266781	0.018322706	-5.500302671	-3.543071204	0.173700905	1.196133986	1.862225303	1.957231467	2.213282538	0.88431162	0.387035638	NA	NA	NA	NA	NA	msp1
chr20	26420500	26421000	chr20_26420500_26421000	0.998491641	0.89238522	0.000791421	0.508614586	-0.023341457	-4.225127995	-1.06901644	0.170995013	1.124977947	1.596876232	3.156111555	1.953353292	1.61574026	0.121816146	NA	NA	NA	NA	NA	msp1
chr20	26423000	26423500	chr20_26423000_26423500	7.91E-11	0.209232807	0.000109827	0.030276413	0.229703739	-5.553281428	-4.395697951	0.178785531	1.238089119	1.927609256	1.157583477	2.290969688	0.50528101	0.618884418	NA	NA	NA	NA	NA	msp1
chr20	26423500	26424000	chr20_26423500_26424000	3.91E-15	0.551773151	0.001796405	0.00207932	0.109892053	-4.155469328	-5.039251164	0.182465202	1.20647439	1.487411912	-0.883781837	1.915195721	-0.461457713	0.649449715	NA	NA	NA	NA	NA	msp1
chr20	2646500	2647000	chr20_2646500_2647000	1.03E-19	0.127407013	9.70E-08	0.009711667	0.19676454	-6.33163247	-3.737680608	0.125302524	0.894330593	1.348163137	2.593951862	1.617829118	1.603353428	0.124532855	NA	NA	NA	NA	NA	msp1
chr20	2647000	2647500	chr20_2647000_2647500	1.07E-12	0.111935082	0.000646552	0.017980056	0.325534642	-4.138449466	-3.28602985	0.198444077	1.080095657	1.308521505	0.852419617	1.696713045	0.502394686	0.620876666	NA	NA	NA	NA	NA	msp1
chr20	26471500	26472000	chr20_26471500_26472000	1.47E-12	0.575713217	0.001531297	0.041359992	0.111101407	-4.749791535	-3.70268305	0.196229298	1.354934916	1.732864418	1.047108485	2.199697188	0.476023923	0.639215991	NA	NA	NA	NA	NA	msp1
chr20	26472000	26472500	chr20_26472000_26472500	4.56E-11	0.393335166	7.27E-05	0.077507081	0.149868882	-5.541312548	-3.398983869	0.172908584	1.195316759	1.855729044	2.142328679	2.207376823	0.970531473	0.343373555	NA	NA	NA	NA	NA	msp1
chr20	26472500	26473000	chr20_26472500_26473000	3.42E-11	0.254211319	4.67E-05	0.066018219	0.193286235	-5.505597681	-3.406686356	0.166093071	1.147730732	1.781847467	2.098911325	2.119496693	0.990287615	0.333863982	NA	NA	NA	NA	NA	msp1
chr20	26473500	26474000	chr20_26473500_26474000	9.11E-11	0.156835592	0.004549819	0.001623974	0.25329896	-2.717073626	-3.703179991	0.174180861	0.881948538	1.063200967	-0.986106365	1.38138681	-0.713852454	0.483566671	NA	NA	NA	NA	NA	msp1
chr20	26474000	26474500	chr20_26474000_26474500	7.71E-11	0.21441307	0.005141625	0.001597127	0.224493286	-2.672348625	-3.703004606	0.176778647	0.881423807	1.061204468	-1.030655981	1.37951544	-0.747114494	0.463688137	NA	NA	NA	NA	NA	msp1
chr20	2647500	2648000	chr20_2647500_2648000	0.385080434	0.009997658	0.128740223	0.06049949	0.632135988	-2.358986911	-3.838914658	0.229005053	1.507717705	1.963798761	-1.479927747	2.475826781	-0.597750925	0.556714663	NA	NA	NA	NA	NA	msp1
chr20	26475000	26475500	chr20_26475000_26475500	0.246613823	0.37336965	0.009262018	0.136074253	-0.123576107	-4.028671632	-2.511770247	0.136517116	1.437271978	1.634787316	1.516901384	2.176759129	0.696862305	0.493909933	NA	NA	NA	NA	NA	sheared
chr20	26475500	26476000	chr20_26475500_26476000	0.036495431	0.913149356	0.078390156	0.310559689	0.022113966	-3.83562294	-2.464411629	0.200863566	2.096485046	2.384598345	1.371211311	3.175147054	0.431857576	0.670464859	NA	NA	NA	NA	NA	sheared
chr20	26479500	26480000	chr20_26479500_26480000	1.17E-15	0.732940534	9.69E-06	0.013233573	0.049023971	-5.335955143	-3.891535127	0.142268392	0.994012081	1.472609381	1.444420017	1.77669311	0.812982281	0.425800773	NA	NA	NA	NA	NA	msp1
chr20	26480000	26480500	chr20_26480000_26480500	3.74E-07	0.888954545	0.000104175	0.012837537	-0.019457216	-4.205084874	-3.858828911	0.138107269	0.933500265	1.453158586	0.346255963	1.727163172	0.200476694	0.843132359	NA	NA	NA	NA	NA	msp1
chr20	26480500	26481000	chr20_26480500_26481000	5.11E-17	0.451255968	1.36E-05	0.025060353	-0.115946875	-5.570990694	-3.302028721	0.151794625	1.062010382	1.395989705	2.268961973	1.754039141	1.293564049	0.210557065	NA	NA	NA	NA	NA	msp1
chr20	26481000	26481500	chr20_26481000_26481500	1.15E-19	0.815285543	4.83E-07	0.030880557	0.032601499	-6.290720433	-2.788171706	0.138264515	0.971925245	1.227500489	3.502548727	1.565693499	2.237058996	0.036829916	NA	NA	NA	NA	NA	msp1
chr20	26481500	26482000	chr20_26481500_26482000	2.32E-13	0.133323208	1.10E-05	0.005509947	0.22298587	-5.327818989	-4.680847646	0.144294943	1.000795807	1.558176661	0.646971343	1.851892749	0.34935681	0.730472988	NA	NA	NA	NA	NA	msp1
chr20	26482000	26482500	chr20_26482000_26482500	9.13E-52	0.348386301	0.037467004	0.015513368	-0.028359503	-0.860316339	-1.009410789	0.029716431	0.393105278	0.390685997	-0.14909445	0.554226766	-0.269013442	0.790674957	NA	NA	NA	NA	NA	sheared
chr20	26485000	26485500	chr20_26485000_26485500	8.05E-06	0.788494139	0.000875427	0.245987471	-0.053996676	-5.027695942	-2.472049275	0.199389809	1.352337951	2.086831172	2.555646667	2.486701083	1.027725723	0.316348774	NA	NA	NA	NA	NA	msp1
chr20	26485500	26486000	chr20_26485500_26486000	4.27E-06	0.674405077	0.000703239	0.239534167	-0.083111517	-5.046748177	-2.461986669	0.195792142	1.32806225	2.049372055	2.584761508	2.442063709	1.058433282	0.302474757	NA	NA	NA	NA	NA	msp1
chr20	2649500	2650000	chr20_2649500_2650000	1.68E-19	0.453856456	0.000207183	0.00032028	-0.121180176	-4.797238567	-5.775311384	0.159570547	1.127953781	1.411150902	-0.978072817	1.806551023	-0.541403373	0.594209874	NA	NA	NA	NA	NA	msp1
chr20	26503500	26504000	chr20_26503500_26504000	7.46E-18	0.847649064	0.000182951	0.005464716	0.036919005	-5.212654716	-4.46941893	0.190422503	1.212614242	1.486154509	0.743235786	1.918095025	0.387486426	0.702489017	NA	NA	NA	NA	NA	msp1
chr20	26504500	26505000	chr20_26504500_26505000	7.66E-19	0.87260338	4.10E-07	0.022865412	-0.022161323	-6.361261211	-3.543116713	0.136962492	0.973650567	1.472587625	2.818144498	1.765363911	1.596353296	0.126090508	NA	NA	NA	NA	NA	msp1
chr20	26505000	26505500	chr20_26505000_26505500	4.30E-17	0.443417818	1.21E-06	0.041808756	-0.110639315	-6.130616139	-3.223993649	0.142342766	1.000054521	1.512413382	2.90662249	1.813147342	1.60308124	0.124593119	NA	NA	NA	NA	NA	msp1
chr20	26515000	26515500	chr20_26515000_26515500	2.94E-14	0.503609955	0.000982841	0.007815005	0.13270138	-4.094210239	-3.878334747	0.195889612	1.114339629	1.355069167	0.215875492	1.754413081	0.123047129	0.903297903	NA	NA	NA	NA	NA	msp1
chr20	26515500	26516000	chr20_26515500_26516000	3.84E-12	0.452801816	0.000851169	0.058249887	0.190271718	-3.438171092	-2.352478814	0.249960351	0.922166052	1.19213136	1.085692278	1.50717199	0.72035062	0.479644394	NA	NA	NA	NA	NA	msp1
chr20	26516000	26516500	chr20_26516000_26516500	3.48E-10	0.296276335	0.006055109	0.056131926	0.245679281	-4.174931484	-3.435081398	0.230898042	1.407601909	1.725015239	0.739850086	2.226436774	0.332302311	0.743118556	NA	NA	NA	NA	NA	msp1
chr20	2652000	2652500	chr20_2652000_2652500	3.64E-19	0.43872244	3.02E-06	0.018058577	0.119883862	-6.40290796	-3.990098743	0.152642549	1.105078862	1.590083247	2.412809217	1.936379101	1.246041757	0.227148084	NA	NA	NA	NA	NA	msp1
chr20	26528000	26528500	chr20_26528000_26528500	2.14E-15	0.057668016	0.000223594	0.004259886	0.371143652	-4.202806811	-3.729192332	0.187614513	0.994738202	1.200262094	0.473614479	1.558888445	0.303815504	0.764406646	NA	NA	NA	NA	NA	msp1
chr20	26534000	26534500	chr20_26534000_26534500	1.63E-21	0.319743432	3.99E-06	0.000133025	0.157176635	-5.124932078	-4.820424835	0.155204709	0.900371643	1.091738225	0.304507243	1.415118881	0.215181387	0.831805015	NA	NA	NA	NA	NA	msp1
chr20	2653500	2654000	chr20_2653500_2654000	9.56E-10	0.36302989	0.026859644	0.014603214	0.251111985	-2.561076775	-3.518991916	0.271631945	1.097114327	1.353081624	-0.957915141	1.741978682	-0.549900611	0.58847656	NA	NA	NA	NA	NA	msp1
chr20	26536500	26537000	chr20_26536500_26537000	3.67E-18	0.232735169	6.52E-06	0.004551124	0.183362936	-5.942825811	-5.172042947	0.150378494	1.078099736	1.67888167	0.770782864	1.995229987	0.386312791	0.703344169	NA	NA	NA	NA	NA	msp1
chr20	26537000	26537500	chr20_26537000_26537500	1.72E-11	0.137577956	0.000116749	0.00524896	0.231323209	-4.659992996	-4.915062517	0.15139504	1.044127605	1.625586552	-0.255069521	1.932028492	-0.132021614	0.896286342	NA	NA	NA	NA	NA	msp1
chr20	2654000	2654500	chr20_2654000_2654500	5.91E-14	0.385017992	0.001297562	0.037095484	0.239260963	-3.250002337	-2.79434561	0.271180608	0.910681312	1.277490051	0.455656727	1.568859867	0.290438131	0.774471246	NA	NA	NA	NA	NA	msp1
chr20	2654500	2655000	chr20_2654500_2655000	1.20E-17	0.03456291	3.08E-07	0.000905855	0.268976034	-5.655442503	-4.912365788	0.121162157	0.851545478	1.325909613	0.743076715	1.575806462	0.471553286	0.642349178	NA	NA	NA	NA	NA	msp1
chr20	26546500	26547000	chr20_26546500_26547000	5.05E-05	0.426146212	0.001641394	0.063782124	0.150791547	-4.402139149	-3.799531164	0.186764196	1.265361508	1.969793064	0.602607986	2.3412015	0.257392619	0.799505354	NA	NA	NA	NA	NA	msp1
chr20	26547000	26547500	chr20_26547000_26547500	9.98E-05	0.487256747	0.001134837	0.056505877	0.124733478	-4.335852998	-3.707186943	0.177217938	1.197856155	1.864675347	0.628666055	2.216274694	0.283658906	0.779587411	NA	NA	NA	NA	NA	msp1
chr20	26550000	26550500	chr20_26550000_26550500	5.07E-19	0.615858247	4.97E-08	0.000867771	0.05980698	-6.091280784	-4.809854301	0.11789297	0.83013848	1.292592932	1.281426483	1.53620519	0.834150601	0.414048667	NA	NA	NA	NA	NA	msp1
chr20	26550500	26551000	chr20_26550500_26551000	5.80E-15	0.730775053	7.93E-07	0.004187016	0.045179382	-5.662213817	-4.366159736	0.130012377	0.900607449	1.402178948	1.296054081	1.666493198	0.777713394	0.445840963	NA	NA	NA	NA	NA	msp1
chr20	26553000	26553500	chr20_26553000_26553500	1.07E-18	0.361281252	0.000403427	0.000208114	0.140960533	-4.386524442	-6.893209996	0.151916632	1.09465828	1.621398349	-2.506685554	1.956325472	-1.281323374	0.214737738	NA	NA	NA	NA	NA	msp1
chr20	26556500	26557000	chr20_26556500_26557000	1.55E-11	0.881441996	0.009820319	0.001717893	0.024774852	-3.072034864	-4.830029618	0.164629578	1.109918724	1.395365677	-1.757994754	1.782965211	-0.985994983	0.335914541	NA	NA	NA	NA	NA	msp1
chr20	26560500	26561000	chr20_26560500_26561000	1.20E-13	0.324028971	0.000712865	0.890116686	0.207430559	-2.304528318	-0.127036002	0.206682474	0.60725591	0.911302953	2.177492316	1.095094887	1.988405152	0.060626302	NA	NA	NA	NA	NA	msp1
chr20	26565500	26566000	chr20_26565500_26566000	1.86E-07	0.3219412	0.002347398	0.008796313	0.177911174	-4.024804024	-5.276362601	0.176492979	1.20468032	1.875425519	-1.251558577	2.22900775	-0.561486866	0.580703603	NA	NA	NA	NA	NA	msp1
chr20	26568000	26568500	chr20_26568000_26568500	4.78E-08	0.572743151	0.07916284	0.020156611	0.165246401	-2.060894135	-3.464141265	0.28959291	1.131795382	1.407332177	-1.403247129	1.805974708	-0.777002648	0.446250685	NA	NA	NA	NA	NA	msp1
chr20	2657000	2657500	chr20_2657000_2657500	6.95E-11	0.552519985	0.039852989	0.029279884	-0.176812382	-2.078644826	-3.076478165	0.29413554	0.96498197	1.340198872	-0.997833339	1.651460934	-0.604212499	0.552495407	NA	NA	NA	NA	NA	msp1
chr20	2657500	2658000	chr20_2657500_2658000	9.13E-17	0.816129362	0.002002744	0.000403352	-0.049495935	-3.816466317	-5.418064515	0.210896591	1.1216908	1.352056318	-1.601598199	1.756771624	-0.91167126	0.372800159	NA	NA	NA	NA	NA	msp1
chr20	26579500	26580000	chr20_26579500_26580000	8.56E-14	0.593419557	2.28E-05	0.0428655	0.081923793	-5.332272043	-3.171059816	0.151717747	1.054255561	1.495799024	2.161212227	1.829991669	1.180995664	0.251458841	NA	NA	NA	NA	NA	msp1
chr20	26580000	26580500	chr20_26580000_26580500	5.40E-15	0.880828536	1.47E-05	0.036692045	0.022848341	-5.501566826	-3.281279147	0.151040141	1.054822562	1.496641862	2.220287679	1.831007237	1.212604535	0.239410745	NA	NA	NA	NA	NA	msp1
chr20	26610500	26611000	chr20_26610500_26611000	2.89E-15	0.401451886	1.20E-05	0.03247995	0.131453228	-5.733073096	-3.603854365	0.154326596	1.083465342	1.602832665	2.129218731	1.934675606	1.10055594	0.284160282	NA	NA	NA	NA	NA	msp1
chr20	26611000	26611500	chr20_26611000_26611500	7.58E-11	0.646951758	7.59E-05	0.113606118	0.080087752	-5.512298166	-3.025047663	0.173008614	1.193103045	1.853027735	2.487250503	2.203907136	1.128564114	0.272437948	NA	NA	NA	NA	NA	msp1
chr20	26614000	26614500	chr20_26614000_26614500	1.47E-20	0.79575563	3.85E-07	0.004841585	0.038022009	-5.46871189	-3.094242982	0.145518678	0.83400489	1.012534505	2.374468908	1.311788962	1.810099777	0.085333176	NA	NA	NA	NA	NA	msp1
chr20	26614500	26615000	chr20_26614500_26615000	2.33E-11	0.665101322	0.00015839	0.112262086	0.077645801	-4.228905176	-1.934161937	0.177502479	0.971823411	1.180178405	2.294743239	1.528810587	1.50099905	0.148978942	NA	NA	NA	NA	NA	msp1
chr20	26616500	26617000	chr20_26616500_26617000	3.98E-08	0.465147678	0.010213967	0.112107503	0.187160592	-4.046437199	-2.944820312	0.252793706	1.470658946	1.79604844	1.101616888	2.321341796	0.474560399	0.640240924	NA	NA	NA	NA	NA	msp1
chr20	26617000	26617500	chr20_26617000_26617500	5.32E-15	0.654239028	0.000153391	0.057501199	0.10724258	-5.267278614	-2.873133376	0.236923488	1.207189803	1.451346199	2.394145238	1.887779915	1.26823324	0.219279487	NA	NA	NA	NA	NA	msp1
chr20	26617500	26618000	chr20_26617500_26618000	1.70E-18	0.593502551	0.000252069	0.003144292	0.093864649	-5.264063631	-5.359725835	0.173870729	1.259061664	1.66094318	-0.095662205	2.084218923	-0.045898348	0.963846478	NA	NA	NA	NA	NA	msp1
chr20	26622500	26623000	chr20_26622500_26623000	1.73E-19	0.489454113	1.28E-06	0.008740843	0.100501046	-6.320309604	-4.432216572	0.14351871	1.034404476	1.573922064	1.888093032	1.88340736	1.00248787	0.328083536	NA	NA	NA	NA	NA	msp1
chr20	26623000	26623500	chr20_26623000_26623500	1.41E-14	0.715909111	5.11E-06	0.028727288	-0.051625186	-5.451316412	-3.411097148	0.140446155	0.973186053	1.480419627	2.040219264	1.771647077	1.151594632	0.263068863	NA	NA	NA	NA	NA	msp1
chr20	26628000	26628500	chr20_26628000_26628500	9.07E-12	0.380308472	0.000739268	0.054679548	0.174562373	-4.310355087	-2.7880959	0.195875592	1.139900048	1.391250525	1.522259187	1.798596715	0.846359373	0.407365482	NA	NA	NA	NA	NA	msp1
chr20	2663000	2663500	chr20_2663000_2663500	1.39E-14	0.16495918	7.22E-05	0.060296819	0.285075131	-5.039128957	-2.571323909	0.200010852	1.086487089	1.31425839	2.467805049	1.70520653	1.447217686	0.163329431	NA	NA	NA	NA	NA	msp1
chr20	26630000	26630500	chr20_26630000_26630500	4.48E-10	0.626088339	0.000178036	0.129164898	-0.081134234	-4.754493059	-2.174361667	0.164710792	1.103469419	1.391324537	2.580131392	1.775789606	1.452948808	0.161748604	NA	NA	NA	NA	NA	msp1
chr20	26633500	26634000	chr20_26633500_26634000	3.74E-09	0.69487605	0.00032224	0.166441774	-0.071853015	-5.076610025	-2.524838071	0.181330462	1.241112333	1.777878499	2.551771953	2.168227797	1.176892925	0.253055487	NA	NA	NA	NA	NA	msp1
chr20	26634500	26635000	chr20_26634500_26635000	1.15E-18	0.422269344	0.000280899	0.110043566	0.106044149	-5.876614203	-2.391092165	0.130132636	1.408656674	1.44703203	3.485522038	2.019459165	1.72596807	0.099770577	NA	NA	NA	NA	NA	sheared
chr20	2663500	2664000	chr20_2663500_2664000	4.20E-09	0.489566829	0.002717137	0.077093204	0.13992532	-4.127441135	-2.836811561	0.199870147	1.256812973	1.546516035	1.290629574	1.992809749	0.647643145	0.524581215	NA	NA	NA	NA	NA	msp1
chr20	26635000	26635500	chr20_26635000_26635500	3.40E-19	0.708003968	0.000204999	0.104717426	0.048163728	-5.925605125	-2.382202665	0.127240964	1.381269409	1.418900462	3.543402459	1.980197895	1.789418355	0.088703062	NA	NA	NA	NA	NA	sheared
chr20	26636000	26636500	chr20_26636000_26636500	1.34E-17	0.623234402	3.93E-05	0.015207975	0.087182844	-5.443110741	-3.550461771	0.175531419	1.120030186	1.374347783	1.89264897	1.772935263	1.067522887	0.298452721	NA	NA	NA	NA	NA	msp1
chr20	26636500	26637000	chr20_26636500_26637000	3.64E-16	0.856036626	0.000142273	0.013723677	0.030899751	-5.057211572	-3.751741431	0.168779521	1.151777087	1.428049654	1.305470141	1.834643364	0.711566164	0.484951114	NA	NA	NA	NA	NA	msp1
chr20	26640000	26640500	chr20_26640000_26640500	4.83E-22	0.259916776	8.10E-05	1.90E-05	0.162093062	-4.745503357	-6.807733606	0.141007975	1.032460116	1.328835408	-2.062230249	1.682788588	-1.225483857	0.234629124	NA	NA	NA	NA	NA	msp1
chr20	26642500	26643000	chr20_26642500_26643000	2.38E-18	0.24816649	0.000139108	0.000331679	0.169722364	-4.487529226	-5.477938058	0.143952683	1.02012086	1.342729803	-0.990408831	1.686288793	-0.587330495	0.563554396	NA	NA	NA	NA	NA	msp1
chr20	26643000	26643500	chr20_26643000_26643500	5.56E-17	0.99250089	0.000262214	0.000755849	0.001393675	-4.284112902	-5.106193044	0.146982818	1.028250175	1.353344241	-0.822080142	1.699658512	-0.483673712	0.633870802	NA	NA	NA	NA	NA	msp1
chr20	26645000	26645500	chr20_26645000_26645500	1.94E-11	0.383754335	0.011380336	0.000589956	0.143781472	-3.036419233	-6.311788499	0.162524828	1.122009447	1.632724786	-3.275369265	1.981084407	-1.65332141	0.113877288	NA	NA	NA	NA	NA	msp1
chr20	26649000	26649500	chr20_26649000_26649500	2.25E-11	0.350898001	0.001591718	0.065297324	0.232544291	-3.942711802	-2.604105615	0.245185466	1.129478939	1.35820494	1.338606187	1.766477663	0.757782685	0.457417586	NA	NA	NA	NA	NA	msp1
chr20	26649500	26650000	chr20_26649500_26650000	2.03E-11	0.345584949	0.001585503	0.064510068	0.235700274	-3.956841738	-2.620455084	0.245746181	1.133040399	1.36247602	1.336386654	1.772038784	0.754152034	0.459545839	NA	NA	NA	NA	NA	msp1
chr20	26651000	26651500	chr20_26651000_26651500	0.472146314	0.018297402	0.048452479	0.04335168	0.467925416	-2.533978592	-3.30522291	0.186896218	1.228879547	1.562993014	-0.771244318	1.988238442	-0.387903333	0.702185341	NA	NA	NA	NA	NA	msp1
chr20	26652500	26653000	chr20_26652500_26653000	7.95E-18	0.084531472	2.41E-06	0.011225045	0.289417049	-5.001701112	-2.782358024	0.161915893	0.851174672	1.025944938	2.219343087	1.333064642	1.664842813	0.111532943	NA	NA	NA	NA	NA	msp1
chr20	2665500	2666000	chr20_2665500_2666000	2.86E-12	0.693458301	0.000108738	0.051014394	0.066375233	-5.184355781	-3.396285315	0.166688514	1.154901902	1.666964253	1.788070465	2.0279468	0.881714681	0.38840518	NA	NA	NA	NA	NA	msp1
chr20	26655000	26655500	chr20_26655000_26655500	1.74E-12	0.294884656	9.48E-06	0.074145978	0.158824651	-5.529158514	-2.860742789	0.148831042	1.028447863	1.543032612	2.668415726	1.854360981	1.438994755	0.165619448	NA	NA	NA	NA	NA	msp1
chr20	26655500	26656000	chr20_26655500_26656000	7.98E-19	0.388037749	2.05E-06	0.01628688	0.127330317	-6.187483544	-3.785894421	0.145250392	1.042401748	1.482359109	2.401589123	1.812178229	1.325249959	0.200029546	NA	NA	NA	NA	NA	msp1
chr20	26656000	26656500	chr20_26656000_26656500	4.21E-11	0.747999188	0.00012558	0.029629504	0.05543056	-5.229283238	-4.202765768	0.170863231	1.178718367	1.835131956	1.02651747	2.181074571	0.470647581	0.642984768	NA	NA	NA	NA	NA	msp1
chr20	26663000	26663500	chr20_26663000_26663500	7.70E-17	0.476710218	0.002305537	1.72E-05	0.104608696	-3.398321544	-6.888062746	0.145059323	1.015044409	1.33507361	-3.489741202	1.677121551	-2.080792057	0.050518184	NA	NA	NA	NA	NA	msp1
chr20	26664000	26664500	chr20_26664000_26664500	4.28E-17	0.77630732	1.75E-06	0.024149956	0.039255931	-5.764916465	-3.224384176	0.136851585	0.961876432	1.353742597	2.540532289	1.660670132	1.529823557	0.141724059	NA	NA	NA	NA	NA	msp1
chr20	26664500	26665000	chr20_26664500_26665000	1.17E-19	0.532219642	4.70E-07	0.02824502	0.089410191	-6.593052407	-3.247567483	0.141396259	1.017042994	1.404794434	3.345484924	1.734307889	1.929002887	0.068043388	NA	NA	NA	NA	NA	msp1
chr20	2666500	2667000	chr20_2666500_2667000	9.67E-13	0.911173662	7.01E-05	0.133751512	0.01944299	-5.539209748	-2.431805285	0.172740633	1.191444289	1.575436492	3.107404463	1.975231539	1.573184916	0.131362725	NA	NA	NA	NA	NA	msp1
chr20	26665000	26665500	chr20_26665000_26665500	3.12E-12	0.634676215	8.50E-06	0.003257446	0.070566658	-5.480776622	-5.062382003	0.146916228	1.012014178	1.575577861	0.418394619	1.872596671	0.223430184	0.825467042	NA	NA	NA	NA	NA	msp1
chr20	26665500	26666000	chr20_26665500_26666000	4.93E-11	0.398553713	1.92E-05	0.004674507	0.131142873	-5.38517835	-5.027359945	0.153006318	1.051859184	1.637590909	0.357818405	1.946307203	0.183844773	0.855986397	NA	NA	NA	NA	NA	msp1
chr20	2667000	2667500	chr20_2667000_2667500	2.43E-18	0.095652648	3.04E-06	0.012699	0.256882501	-6.205234233	-4.228207179	0.149043493	1.071367263	1.589513053	1.977027054	1.91686712	1.031384509	0.314672456	NA	NA	NA	NA	NA	msp1
chr20	26670000	26670500	chr20_26670000_26670500	0.01607464	0.42275314	0.070294866	0.360786054	0.234677039	-2.285848999	-1.363105432	0.288515932	1.215430569	1.467515493	0.922743567	1.905485028	0.48425653	0.633464404	NA	NA	NA	NA	NA	msp1
chr20	26670500	26671000	chr20_26670500_26671000	0.012955661	0.536821212	0.070869105	0.375517989	0.182925341	-2.313492766	-1.340057072	0.292582939	1.232792331	1.488435199	0.973435694	1.932670761	0.503673835	0.619993379	NA	NA	NA	NA	NA	msp1
chr20	26671000	26671500	chr20_26671000_26671500	5.54E-07	0.356967474	0.012301489	0.136633128	0.24178657	-2.968383425	-2.05380896	0.25821554	1.110302036	1.340806887	0.914574465	1.740842819	0.525363034	0.605107055	NA	NA	NA	NA	NA	msp1
chr20	26684500	26685000	chr20_26684500_26685000	5.37E-18	0.931499194	1.50E-05	0.012057658	0.019601587	-5.086752915	-3.234226011	0.226023644	0.976470507	1.205932398	1.852526904	1.551698296	1.193870554	0.246497499	NA	NA	NA	NA	NA	msp1
chr20	26686500	26687000	chr20_26686500_26687000	2.79E-17	0.163401581	0.000125235	0.003962614	0.249549947	-5.087524209	-4.422952829	0.1744182	1.146504751	1.410516766	0.664571379	1.817699285	0.365611289	0.718493526	NA	NA	NA	NA	NA	msp1
chr20	2669000	2669500	chr20_2669000_2669500	1.41E-16	0.429880159	0.000304253	0.000134599	0.112652623	-4.066842567	-6.793590848	0.140672108	0.989118801	1.540124331	-2.726748281	1.830393115	-1.489706369	0.151903211	NA	NA	NA	NA	NA	msp1
chr20	26692000	26692500	chr20_26692000_26692500	0.458076956	0.153585582	0.000619024	0.047642057	0.238757039	-4.134481175	-3.461629737	0.162847412	1.074496854	1.672244302	0.672851438	1.98769829	0.338507831	0.738508424	NA	NA	NA	NA	NA	msp1
chr20	26693000	26693500	chr20_26693000_26693500	5.89E-10	0.302366055	5.05E-05	0.138667444	0.170899601	-5.327020887	-2.46975046	0.162693975	1.117238124	1.621040756	2.857270427	1.968754469	1.451308669	0.162199732	NA	NA	NA	NA	NA	msp1
chr20	26693500	26694000	chr20_26693500_26694000	6.51E-15	0.29955937	0.008234204	0.00721914	0.229421966	-1.862522122	-2.835578211	0.217117715	0.655671092	0.979628717	-0.97305609	1.178803209	-0.825461012	0.418847724	NA	NA	NA	NA	NA	msp1
chr20	26693500	26694000	chr20_26693500_26694000	9.58E-14	0.002400663	0.964009677	0.190526481	0.845590817	0.089586348	-3.004186188	0.252442088	1.967057018	2.237257004	-3.093772536	2.979032094	-1.038516014	0.311423159	0.334783232	0.63068777	0.150864085	none	NA	sheared
chr20	26694000	26694500	chr20_26694000_26694500	4.22E-14	0.354752625	0.128761886	0.015296554	0.223285498	-1.100509118	-2.729950395	0.237345202	0.703418495	1.057754262	-1.629441277	1.270291958	-1.282729744	0.214254156	NA	NA	NA	NA	NA	msp1
chr20	2669500	2670000	chr20_2669500_2670000	4.37E-19	0.173150884	0.000324664	5.47E-06	0.172084456	-3.568353907	-7.016857674	0.123159661	0.872970062	1.258343223	-3.448503767	1.531503965	-2.251710636	0.035738313	NA	NA	NA	NA	NA	msp1
chr20	26698000	26698500	chr20_26698000_26698500	6.67E-19	0.16950254	5.55E-07	0.025252604	0.197065682	-6.419205073	-3.254051079	0.139801787	0.999827499	1.377690397	3.165153995	1.702259046	1.859384447	0.077748421	NA	NA	NA	NA	NA	msp1
chr20	26698500	26699000	chr20_26698500_26699000	2.15E-07	0.493654557	5.12E-05	0.297443972	-0.107853729	-5.006968333	-1.536894928	0.155532027	1.051155102	1.447992106	3.470073405	1.789303828	1.939342749	0.066697207	NA	NA	NA	NA	NA	msp1
chr20	267000	267500	chr20_267000_267500	1.09E-15	0.669556246	3.08E-07	0.000753442	0.053215779	-5.681590318	-5.026949246	0.123405613	0.85547606	1.331918781	0.654641072	1.582986711	0.413548053	0.683605823	NA	NA	NA	NA	NA	msp1
chr20	26701500	26702000	chr20_26701500_26702000	2.89E-11	0.760255067	0.342390666	0.000286892	0.093441234	-0.993753665	-5.827008459	0.303285451	1.029163124	1.409785404	-4.833254794	1.745471748	-2.769024936	0.011839734	NA	NA	NA	NA	NA	msp1
chr20	26702000	26702500	chr20_26702000_26702500	3.45E-13	0.669024414	0.037930213	0.000378769	0.106203073	-2.516718834	-5.601409021	0.245859321	1.156014423	1.389727175	-3.084690187	1.807681102	-1.706434937	0.103408212	NA	NA	NA	NA	NA	msp1
chr20	26702500	26703000	chr20_26702500_26703000	8.98E-15	0.734389487	4.37E-05	0.136825714	0.062717432	-6.220295904	-2.675460132	0.183041398	1.290343005	1.747536911	3.544835771	2.172296096	1.63183821	0.118360172	NA	NA	NA	NA	NA	msp1
chr20	26703000	26703500	chr20_26703000_26703500	7.63E-13	0.972245964	4.22E-05	0.186607342	0.006082287	-5.800792499	-2.199321582	0.1732886	1.200035804	1.62509047	3.601470916	2.020149739	1.78277424	0.089809895	NA	NA	NA	NA	NA	msp1
chr20	26704000	26704500	chr20_26704000_26704500	3.20E-13	0.843754037	0.000588863	0.012780474	0.033545434	-4.527227324	-4.255541915	0.168651832	1.170887372	1.601416655	0.271685409	1.983812627	0.136951144	0.892438682	NA	NA	NA	NA	NA	msp1
chr20	26704500	26705000	chr20_26704500_26705000	4.62E-13	0.674216606	0.000816068	0.0146574	0.074417991	-4.564345211	-4.333532358	0.175204194	1.219040207	1.667292746	0.230812853	2.06541137	0.111751516	0.91213439	NA	NA	NA	NA	NA	msp1
chr20	26712500	26713000	chr20_26712500_26713000	6.77E-11	0.271165596	9.55E-05	0.059942733	0.198269211	-5.546689236	-3.729949712	0.176678548	1.222708115	1.903654806	1.816739524	2.262502322	0.802977971	0.431427156	NA	NA	NA	NA	NA	msp1
chr20	26713000	26713500	chr20_26713000_26713500	1.16E-06	0.082845144	0.001650692	0.098960881	0.392832163	-5.220566397	-3.987487676	0.218511927	1.501547062	2.337683056	1.233078721	2.77838184	0.443811827	0.661943012	NA	NA	NA	NA	NA	msp1
chr20	2671500	2672000	chr20_2671500_2672000	2.98E-12	0.327171914	0.000504334	0.03958126	0.175142748	-4.597173789	-3.127559198	0.175668279	1.171472891	1.449780354	1.469614591	1.863923767	0.788452091	0.439678583	NA	NA	NA	NA	NA	msp1
chr20	2672000	2672500	chr20_2672000_2672500	1.29E-10	0.03290733	0.000693539	0.037472688	0.38541193	-4.340319508	-3.080974099	0.171870358	1.140601724	1.411549814	1.259345409	1.814785158	0.693936361	0.495703977	NA	NA	NA	NA	NA	msp1
chr20	26724500	26725000	chr20_26724500_26725000	2.59E-17	0.602952076	1.71E-07	0.440197683	0.113830239	-5.360473559	-0.820988729	0.216397752	0.780978815	1.04873916	4.539484831	1.307586225	3.471652381	0.002408013	NA	NA	NA	NA	NA	msp1
chr20	26725000	26725500	chr20_26725000_26725500	4.51E-13	0.28473369	7.87E-05	0.545687905	0.288796184	-3.85505271	-0.743590573	0.264875865	0.836768329	1.215887842	3.111462137	1.475996097	2.108042252	0.047841178	NA	NA	NA	NA	NA	msp1
chr20	26725500	26726000	chr20_26725500_26726000	9.01E-12	0.463122929	0.022468856	0.000245466	0.118608319	-2.635970822	-6.037953745	0.159470383	1.092052652	1.44079408	-3.401982924	1.807890089	-1.881742117	0.074506855	NA	NA	NA	NA	NA	msp1
chr20	26727500	26728000	chr20_26727500_26728000	2.80E-29	9.93E-06	0.284771767	0.00044473	-0.577987306	0.313971374	1.632700575	0.107852829	0.287989087	0.411152263	1.318729201	0.501979977	2.627055385	0.0161519	0.001433001	0.110200459	0.01691024	meth	sham	msp1
chr20	26727500	26728000	chr20_26727500_26728000	5.30E-10	0.789310319	0.369950187	0.044630708	-0.067591922	0.948429257	2.303131238	0.250456728	1.040172901	1.093502719	1.354701981	1.509207693	0.897624619	0.380064667	0.203658078	0.37186245	0.163899887	none	NA	sheared
chr20	26728000	26728500	chr20_26728000_26728500	1.15E-28	0.000419461	0.44361221	0.001031436	-0.472099916	0.245229165	1.644898909	0.118239206	0.315635027	0.449933972	1.399669744	0.549605358	2.546681405	0.019213156	0.002085048	0.176104999	0.01830044	meth	sham	msp1
chr20	26728000	26728500	chr20_26728000_26728500	0.965752065	0.045001953	0.725666791	0.542095995	0.452694132	-0.368126866	0.687642156	0.215336837	1.038228321	1.113628117	1.055769021	1.522526068	0.693432476	0.496013312	0.464580749	0.526173421	0.181142561	none	NA	sheared
chr20	26728500	26729000	chr20_26728500_26729000	1.14E-29	0.000831829	0.259618606	0.001063477	-0.414903826	0.340467412	1.536763716	0.11102544	0.295989859	0.421690949	1.196296304	0.515202148	2.321994016	0.030903433	0.002115039	0.101680262	0.022783048	meth	sham	msp1
chr20	26728500	26729000	chr20_26728500_26729000	0.935157276	0.010656957	0.892799918	0.473663405	0.5227522	-0.121733728	0.704059905	0.190503671	0.894839571	0.968834069	0.825793633	1.318854545	0.626144586	0.538301317	0.43834099	0.604661883	0.188778015	none	NA	sheared
chr20	26729000	26729500	chr20_26729000_26729500	1.79E-15	0.358734835	0.000338224	0.005084202	0.202311439	-4.255848504	-3.812591986	0.216866024	1.045026502	1.255646279	0.443256518	1.633624182	0.271333225	0.788915623	NA	NA	NA	NA	NA	msp1
chr20	26729500	26730000	chr20_26729500_26730000	5.46E-17	0.212699356	8.60E-05	0.005698873	0.212689677	-5.130636909	-4.137771666	0.16684074	1.121586525	1.383651114	0.992865243	1.781136362	0.557433594	0.583416963	NA	NA	NA	NA	NA	msp1
chr20	26730500	26731000	chr20_26730500_26731000	6.65E-15	0.869261443	0.00031595	0.014696298	0.029774243	-5.193349631	-4.720185365	0.179265245	1.26739615	1.816845453	0.473164266	2.215224684	0.213596512	0.833024119	NA	NA	NA	NA	NA	msp1
chr20	26731000	26731500	chr20_26731000_26731500	4.71E-16	0.453175065	0.002138519	0.001323808	0.157692584	-3.938302949	-5.033408208	0.207334008	1.166186056	1.413428717	-1.095105259	1.832422073	-0.597627193	0.556795621	NA	NA	NA	NA	NA	msp1
chr20	26732000	26732500	chr20_26732000_26732500	1.68E-13	0.016056266	0.000234304	0.042874161	0.545134682	-4.750992925	-2.888221736	0.212935084	1.129082725	1.362444396	1.862771189	1.769486517	1.052718498	0.305023266	NA	NA	NA	NA	NA	msp1
chr20	26732500	26733000	chr20_26732500_26733000	1.61E-12	0.00169436	0.001160527	0.00956833	0.66719816	-4.110670705	-3.861266203	0.192455009	1.138316445	1.389645436	0.249404502	1.796351516	0.138839476	0.890965494	NA	NA	NA	NA	NA	msp1
chr20	26733500	26734000	chr20_26733500_26734000	5.41E-14	0.458326911	2.24E-05	0.01324209	0.111660682	-5.227573433	-4.247207043	0.148516396	1.032376021	1.607366315	0.98036639	1.910347277	0.513187525	0.613442502	NA	NA	NA	NA	NA	msp1
chr20	26734000	26734500	chr20_26734000_26734500	1.29E-08	0.604211412	0.000242543	0.05098449	0.09001512	-4.925517386	-3.724585431	0.171722996	1.174106415	1.827848389	1.200931955	2.172453821	0.552799762	0.586526737	NA	NA	NA	NA	NA	msp1
chr20	26738000	26738500	chr20_26738000_26738500	1.17E-11	0.23088421	3.91E-05	0.199808657	0.205281513	-5.587000082	-1.962119993	0.167670838	1.149354607	1.494806381	3.624880089	1.885593309	1.922408226	0.068914473	NA	NA	NA	NA	NA	msp1
chr20	26738500	26739000	chr20_26738500_26739000	2.81E-17	0.500194335	2.04E-06	0.138974596	0.108389383	-6.403278766	-2.02827097	0.158717891	1.078471217	1.332348998	4.375007796	1.714133606	2.552314348	0.018981953	NA	NA	NA	NA	NA	msp1
chr20	26743500	26744000	chr20_26743500_26744000	3.12E-10	0.200614118	0.056524387	0.003056283	0.37707177	-2.174647948	-4.505621779	0.287795376	1.093912073	1.391460483	-2.33097383	1.769973418	-1.316954146	0.202745045	NA	NA	NA	NA	NA	msp1
chr20	26743500	26744000	chr20_26743500_26744000	4.22E-14	0.278976206	0.526746525	0.674517623	0.230840722	-1.057466347	-0.759245669	0.208931826	1.64897239	1.788273288	0.298220679	2.432494871	0.122598688	0.903648478	NA	NA	NA	NA	NA	sheared
chr20	26744000	26744500	chr20_26744000_26744500	4.87E-13	0.312502941	0.017276702	0.001203518	0.287883574	-2.763261862	-4.999880861	0.279974643	1.092835221	1.389870186	-2.236618999	1.768057678	-1.265014726	0.220407474	NA	NA	NA	NA	NA	msp1
chr20	26744000	26744500	chr20_26744000_26744500	7.05E-13	0.008943895	0.769014375	0.339611717	0.801457866	-0.639876578	-2.385044244	0.28444615	2.157093058	2.45336892	-1.745167665	3.266813359	-0.53421101	0.599084144	NA	NA	NA	NA	NA	sheared
chr20	267500	268000	chr20_267500_268000	1.25E-10	0.344513603	1.74E-05	0.005469923	0.14452456	-5.318484726	-4.82917084	0.150344805	1.03156869	1.605982514	0.489313887	1.908746656	0.2563535	0.800296322	NA	NA	NA	NA	NA	msp1
chr20	2676000	2676500	chr20_2676000_2676500	1.69E-14	0.111740761	0.000464716	0.001319347	0.299351002	-3.55261086	-3.845570739	0.182379237	0.898325772	1.079483007	-0.292959879	1.404376287	-0.208604974	0.83686648	NA	NA	NA	NA	NA	msp1
chr20	26763500	26764000	chr20_26763500_26764000	9.24E-18	0.539110585	6.84E-07	0.155579344	-0.102010881	-5.887333126	-1.644695036	0.16409073	0.928273267	1.127422665	4.242638091	1.4604017	2.905117195	0.008753437	NA	NA	NA	NA	NA	msp1
chr20	26764000	26764500	chr20_26764000_26764500	9.65E-18	0.592632888	7.07E-07	0.153203534	-0.088938058	-5.887338063	-1.657772795	0.16435582	0.930078168	1.12961709	4.229565268	1.463243031	2.890541885	0.009042862	NA	NA	NA	NA	NA	msp1
chr20	26769500	26770000	chr20_26769500_26770000	1.49E-11	0.785418403	0.008006717	0.088572182	0.092794342	-3.006501429	-2.73827908	0.337616813	1.054118113	1.552797635	0.268222349	1.876791275	0.142915386	0.887787046	NA	NA	NA	NA	NA	msp1
chr20	2677000	2677500	chr20_2677000_2677500	4.97E-12	0.25151984	4.35E-05	0.008714472	0.164795326	-4.673778191	-4.239036917	0.140790768	0.969105593	1.504655823	0.434741274	1.789735957	0.242908052	0.810550471	NA	NA	NA	NA	NA	msp1
chr20	26770000	26770500	chr20_26770000_26770500	1.29E-13	0.865055257	0.012960505	0.205477251	-0.049260281	-2.278251729	-1.67458105	0.287252666	0.859249691	1.292343157	0.603670679	1.551921669	0.388982699	0.701399367	NA	NA	NA	NA	NA	msp1
chr20	26770500	26771000	chr20_26770500_26771000	4.28E-13	0.559251024	0.002363576	0.233483822	-0.161857094	-2.793650778	-1.507948158	0.273912219	0.836846618	1.238722793	1.28570262	1.494906826	0.860055354	0.399951072	NA	NA	NA	NA	NA	msp1
chr20	2677500	2678000	chr20_2677500_2678000	3.01E-15	0.420104595	2.89E-05	0.094932653	-0.137110258	-5.429978478	-2.325658975	0.167595822	1.092297442	1.346270715	3.104319503	1.733654677	1.790621595	0.088503886	NA	NA	NA	NA	NA	msp1
chr20	2678000	2678500	chr20_2678000_2678500	0.00128198	0.013697983	0.034860788	0.89211328	-0.825302171	-3.107445836	-0.23035506	0.314044927	1.402261696	1.683255681	2.877090776	2.190818922	1.313249008	0.203967161	NA	NA	NA	NA	NA	msp1
chr20	26783500	26784000	chr20_26783500_26784000	1.40E-16	0.177042138	6.38E-06	0.082850909	0.225072484	-5.842234807	-2.341481678	0.162590903	1.058317182	1.302469192	3.500753129	1.678231585	2.085977383	0.04999861	NA	NA	NA	NA	NA	msp1
chr20	26784000	26784500	chr20_26784000_26784500	9.32E-15	0.23753843	4.63E-05	0.083972891	0.228167507	-5.125321163	-2.32300596	0.189102287	1.067791842	1.297154343	2.802315204	1.680115713	1.667929883	0.110911798	NA	NA	NA	NA	NA	msp1
chr20	26784500	26785000	chr20_26784500_26785000	1.06E-07	0.220479534	0.000241686	0.035097232	0.189709957	-4.324367235	-3.256184772	0.151426431	1.030488643	1.471445427	1.068182462	1.796401539	0.59462344	0.558762892	NA	NA	NA	NA	NA	msp1
chr20	26785000	26785500	chr20_26785000_26785500	6.28E-13	0.227388794	4.73E-05	0.101801754	0.213304399	-4.985769019	-2.153540528	0.172886957	1.040343355	1.273639535	2.832228491	1.644527885	1.722213723	0.100461101	NA	NA	NA	NA	NA	msp1
chr20	26785500	26786000	chr20_26785500_26786000	1.63E-09	0.880730555	0.003717951	0.040500384	-0.02947263	-3.738377502	-3.114936546	0.194669024	1.182686831	1.451130254	0.623440956	1.872038235	0.333027897	0.742578996	NA	NA	NA	NA	NA	msp1
chr20	26786000	26786500	chr20_26786000_26786500	7.00E-09	0.515816026	0.048996573	0.004761811	0.140793862	-2.541936911	-4.621294406	0.213964351	1.235929209	1.508954254	-2.079357495	1.950503512	-1.066061908	0.299096582	NA	NA	NA	NA	NA	msp1
chr20	26796500	26797000	chr20_26796500_26797000	4.76E-18	0.085663655	3.99E-06	0.055480891	0.2963634	-6.282383465	-2.713034768	0.166437348	1.103760282	1.358565348	3.569348697	1.750424682	2.03913298	0.054872099	NA	NA	NA	NA	NA	msp1
chr20	26797000	26797500	chr20_26797000_26797500	5.01E-06	0.117413287	0.000218705	0.161914602	0.276978263	-4.937712561	-2.570815305	0.171531062	1.166435707	1.790254386	2.366897256	2.136722496	1.107723282	0.28112605	NA	NA	NA	NA	NA	msp1
chr20	26799000	26799500	chr20_26799000_26799500	3.09E-12	0.234418223	0.009965086	0.001597614	0.223820351	-3.216884937	-4.99796247	0.18423711	1.164813796	1.432360527	-1.781077533	1.846198217	-0.964727144	0.346202535	NA	NA	NA	NA	NA	msp1
chr20	268000	268500	chr20_268000_268500	1.55E-17	0.963019431	1.66E-05	0.003083852	0.008148334	-4.292213108	-3.224855478	0.174201872	0.829770617	0.997008543	1.06735763	1.297129644	0.822861181	0.420290372	NA	NA	NA	NA	NA	msp1
chr20	26800500	26801000	chr20_26800500_26801000	2.67E-13	0.095280034	1.60E-05	0.001687767	0.25201687	-5.256756908	-5.473830897	0.14604785	1.013690199	1.57825929	-0.217073989	1.875758569	-0.115725975	0.9090238	NA	NA	NA	NA	NA	msp1
chr20	26801000	26801500	chr20_26801000_26801500	8.39E-10	0.052603388	0.000104218	0.00477119	0.322239375	-4.934183708	-5.221480202	0.159312905	1.095391485	1.705366028	-0.287296494	2.026858603	-0.141744715	0.888699754	NA	NA	NA	NA	NA	msp1
chr20	26813500	26814000	chr20_26813500_26814000	2.61E-13	0.817756831	0.006258705	0.048171065	-0.070203372	-2.764230671	-2.869120169	0.301850986	0.936201531	1.389540887	-0.104889499	1.675499085	-0.062601943	0.950704906	NA	NA	NA	NA	NA	msp1
chr20	26814000	26814500	chr20_26814000_26814500	2.69E-15	0.584641767	0.001435562	0.003356539	-0.119315248	-3.994754644	-4.366571314	0.215791904	1.131586567	1.364021999	-0.37181667	1.77229912	-0.209793407	0.83595127	NA	NA	NA	NA	NA	msp1
chr20	26820000	26820500	chr20_26820000_26820500	3.80E-15	0.474595818	0.000100284	0.04102551	0.148523768	-5.121484139	-2.93872102	0.204962314	1.133440892	1.372887937	2.182763119	1.780311642	1.226056757	0.234418129	NA	NA	NA	NA	NA	msp1
chr20	2682500	2683000	chr20_2682500_2683000	2.34E-13	0.344147517	6.84E-05	0.086207233	-0.157153975	-5.158267604	-2.478549081	0.163356843	1.107399652	1.394494311	2.679718523	1.780715691	1.504854782	0.147991141	NA	NA	NA	NA	NA	msp1
chr20	2683000	2683500	chr20_2683000_2683500	2.98E-13	0.404448059	6.98E-05	0.096702585	-0.139528649	-5.157665849	-2.377328835	0.16486709	1.10900381	1.383908386	2.780337014	1.773440687	1.567764309	0.132622455	NA	NA	NA	NA	NA	msp1
chr20	26833000	26833500	chr20_26833000_26833500	1.62E-12	0.603222919	0.001901277	0.020052797	0.100332785	-4.301743864	-3.821526913	0.190881613	1.256912006	1.551099559	0.480216951	1.996431224	0.240537688	0.812361918	NA	NA	NA	NA	NA	msp1
chr20	26833500	26834000	chr20_26833500_26834000	2.12E-12	0.338749048	0.001988389	0.018247192	0.185624723	-4.282082803	-3.88715779	0.19077108	1.257513362	1.55184811	0.394925013	1.997391402	0.197720393	0.845259572	NA	NA	NA	NA	NA	msp1
chr20	26842500	26843000	chr20_26842500_26843000	4.90E-14	0.070618131	7.59E-05	0.038724466	0.310263292	-5.258728275	-3.124681355	0.165174223	1.138292425	1.441642427	2.134046919	1.836856699	1.161792817	0.258997394	NA	NA	NA	NA	NA	msp1
chr20	26843000	26843500	chr20_26843000_26843500	5.65E-14	0.092258152	7.82E-05	0.040599961	0.288287167	-5.251919042	-3.095895998	0.165458855	1.139392483	1.443030879	2.156023044	1.838628116	1.172625952	0.254724098	NA	NA	NA	NA	NA	msp1
chr20	26848000	26848500	chr20_26848000_26848500	1.30E-19	0.151736026	5.11E-05	0.001280857	0.23178084	-5.46894869	-5.555989361	0.157352074	1.147988577	1.554691971	-0.087040671	1.932600553	-0.045038107	0.964523593	NA	NA	NA	NA	NA	msp1
chr20	268500	269000	chr20_268500_269000	4.38E-19	0.659746738	7.84E-06	7.35E-05	0.063091725	-3.828430639	-3.913188698	0.141804555	0.703101226	0.844870655	-0.084758059	1.099162298	-0.077111505	0.939301057	NA	NA	NA	NA	NA	msp1
chr20	26859000	26859500	chr20_26859000_26859500	1.22E-14	0.378698853	0.000811069	0.001136413	0.145040436	-4.229978107	-5.382133037	0.162192831	1.129040874	1.487125733	-1.15215493	1.867157262	-0.617063679	0.544154379	NA	NA	NA	NA	NA	msp1
chr20	2686000	2686500	chr20_2686000_2686500	3.67E-10	0.456259932	3.31E-05	0.088766682	0.118910596	-5.314931846	-2.957339388	0.15742719	1.079816609	1.678097308	2.357592458	1.995498555	1.181455357	0.251280417	NA	NA	NA	NA	NA	msp1
chr20	26863500	26864000	chr20_26863500_26864000	0.00622579	0.347664028	0.014603276	0.150625589	0.192751654	-3.313560699	-2.321199436	0.201849163	1.274092494	1.571389394	0.992361263	2.023011693	0.490536593	0.629092883	NA	NA	NA	NA	NA	msp1
chr20	26875500	26876000	chr20_26875500_26876000	6.46E-07	0.070591601	0.000371778	0.221446078	0.34658258	-5.095075159	-2.203598136	0.184491017	1.261944057	1.762696588	2.891477023	2.16785656	1.333795361	0.197262317	NA	NA	NA	NA	NA	msp1
chr20	26876000	26876500	chr20_26876000_26876500	8.18E-12	0.005783213	1.66E-05	0.027588299	0.45557205	-5.477967763	-3.82812461	0.152643572	1.059008493	1.648377294	1.649843153	1.95924646	0.842080456	0.409699882	NA	NA	NA	NA	NA	msp1
chr20	26881500	26882000	chr20_26881500_26882000	4.88E-15	0.308535586	0.000426333	0.011256313	0.194229421	-4.515973805	-3.754435884	0.18732252	1.132753512	1.384976893	0.761537921	1.789215334	0.425626757	0.67492489	NA	NA	NA	NA	NA	msp1
chr20	26882000	26882500	chr20_26882000_26882500	1.44E-10	0.586094151	0.002366789	0.064242956	0.109563801	-4.24388288	-3.015103123	0.198928405	1.271468896	1.566002396	1.228779757	2.017175416	0.609158603	0.549277168	NA	NA	NA	NA	NA	msp1
chr20	26888000	26888500	chr20_26888000_26888500	0.001085399	0.709329861	0.003460408	0.316687028	0.084357235	-4.828453649	-2.370541135	0.224047515	1.513979351	2.325800586	2.457912515	2.775154382	0.885684966	0.386312662	NA	NA	NA	NA	NA	msp1
chr20	26888500	26889000	chr20_26888500_26889000	3.91E-11	0.976427318	0.000441179	0.289749135	-0.006207729	-5.589707931	-1.893584107	0.20824697	1.40656484	1.755281026	3.696123824	2.249319037	1.643219021	0.115967121	NA	NA	NA	NA	NA	msp1
chr20	26890500	26891000	chr20_26890500_26891000	5.09E-16	0.040895099	0.000367964	0.005545899	0.364885242	-4.817446391	-4.499130246	0.170345691	1.192054013	1.498992411	0.318316145	1.915194773	0.166205625	0.869663881	NA	NA	NA	NA	NA	msp1
chr20	26892000	26892500	chr20_26892000_26892500	2.09E-10	0.082649313	4.31E-05	0.049897607	0.271472341	-5.004631144	-3.157290767	0.150904374	1.037060211	1.541645396	1.847340377	1.85800011	0.994262792	0.331972834	NA	NA	NA	NA	NA	msp1
chr20	26892500	26893000	chr20_26892500_26893000	2.73E-14	0.042613421	1.45E-05	0.025228599	0.31959335	-5.498614493	-3.699395125	0.150556481	1.053309271	1.565957686	1.799219368	1.887242405	0.953358913	0.351789493	NA	NA	NA	NA	NA	msp1
chr20	26898500	26899000	chr20_26898500_26899000	3.57E-33	0.428939266	0.34913826	0.000806344	-0.075593548	-0.833513566	-3.647628846	0.094127868	0.874781389	0.966921813	-2.81411528	1.30390961	-2.158213467	0.043245749	NA	NA	NA	NA	NA	sheared
chr20	26899000	26899500	chr20_26899000_26899500	1.89E-33	0.447741035	0.301036393	0.000426128	-0.070818583	-0.90798896	-3.835294074	0.091921174	0.861114971	0.955302466	-2.927305114	1.286126663	-2.276062846	0.033989461	NA	NA	NA	NA	NA	sheared
chr20	269000	269500	chr20_269000_269500	4.92E-16	0.075548814	0.000734528	5.71E-05	0.259500146	-3.46925535	-5.337382519	0.140685644	0.916880813	1.12994809	-1.868127169	1.45514711	-1.283806398	0.213884519	NA	NA	NA	NA	NA	msp1
chr20	26901000	26901500	chr20_26901000_26901500	2.36E-13	0.063945691	0.002181216	0.002802944	0.342551211	-3.804507088	-4.542222096	0.177705281	1.129124788	1.388246056	-0.737715008	1.789455196	-0.412256764	0.684536566	NA	NA	NA	NA	NA	msp1
chr20	26901500	26902000	chr20_26901500_26902000	5.58E-06	0.001692819	0.000114219	0.012908107	0.480899915	-4.213233139	-3.883970008	0.138702839	0.94233675	1.463904754	0.329263131	1.74098124	0.189125031	0.85190089	NA	NA	NA	NA	NA	msp1
chr20	26902000	26902500	chr20_26902000_26902500	1.86E-16	0.0121858	0.000310512	0.000147984	0.375411221	-4.065380488	-6.187612213	0.14021088	0.990574395	1.413861616	-2.122231725	1.726337829	-1.229325853	0.233216916	NA	NA	NA	NA	NA	msp1
chr20	26903000	26903500	chr20_26903000_26903500	0.014027784	0.09636555	0.015575182	0.461280058	0.39020831	-3.782364023	-1.706723768	0.22690988	1.46993109	2.28519414	2.075640255	2.717132619	0.763908335	0.453840321	NA	NA	NA	NA	NA	msp1
chr20	26903500	26904000	chr20_26903500_26904000	9.20E-06	0.01358762	0.023998057	0.511105068	0.588649546	-3.314008661	-1.436809641	0.223701111	1.389736325	2.159045328	1.87719902	2.567653361	0.731095189	0.473200155	NA	NA	NA	NA	NA	msp1
chr20	26904000	26904500	chr20_26904000_26904500	9.68E-11	0.009859636	3.61E-05	0.020949306	0.441618153	-5.400398211	-4.203271215	0.159651377	1.104374281	1.719414276	1.197126997	2.043533216	0.58581235	0.5645545	NA	NA	NA	NA	NA	msp1
chr20	26904500	26905000	chr20_26904500_26905000	2.17E-15	0.038306351	0.001099734	0.003322076	0.387543178	-4.484913843	-4.930315647	0.178386854	1.234972582	1.538172529	-0.445401804	1.972595246	-0.225794828	0.823652401	NA	NA	NA	NA	NA	msp1
chr20	26905000	26905500	chr20_26905000_26905500	8.72E-08	0.050242696	0.020742252	0.032818567	0.447691332	-3.586604711	-4.092154669	0.218951534	1.464546877	1.823848992	-0.505549958	2.339085869	-0.216131423	0.831074444	NA	NA	NA	NA	NA	msp1
chr20	26905000	26905500	chr20_26905000_26905500	4.72E-10	0.904889852	0.455876641	0.766338338	-0.04209271	-1.905880294	0.823256744	0.348984219	2.519177363	2.742514289	2.729137038	3.723927928	0.73286516	0.472143523	0.584734516	0.405936801	0.178513118	none	NA	sheared
chr20	26917500	26918000	chr20_26917500_26918000	1.74E-12	0.131264307	0.001482527	0.006553679	0.287331176	-3.650360332	-3.701710695	0.184905848	1.037645365	1.261693688	-0.051350362	1.633578546	-0.031434278	0.975234789	NA	NA	NA	NA	NA	msp1
chr20	26918000	26918500	chr20_26918000_26918500	1.74E-12	0.131264307	0.001482527	0.006553679	0.287331176	-3.650360332	-3.701710695	0.184905848	1.037645365	1.261693688	-0.051350362	1.633578546	-0.031434278	0.975234789	NA	NA	NA	NA	NA	msp1
chr20	2692000	2692500	chr20_2692000_2692500	3.39E-12	0.527705458	1.48E-05	0.367220486	0.109043106	-5.169171709	-1.109372557	0.17054944	0.991488615	1.210715584	4.059799152	1.564890379	2.594302583	0.017339238	NA	NA	NA	NA	NA	msp1
chr20	26923500	26924000	chr20_26923500_26924000	1.50E-16	0.078783461	5.07E-06	0.021030483	0.284167199	-6.215554486	-4.20895938	0.155849492	1.109046105	1.722937438	2.006595106	2.049023347	0.979293432	0.339133234	NA	NA	NA	NA	NA	msp1
chr20	2692500	2693000	chr20_2692500_2693000	2.99E-17	0.794365485	8.92E-07	0.171052229	0.042835299	-5.928315743	-1.624543379	0.162805395	0.949493008	1.156808708	4.303772363	1.496577214	2.875743612	0.0093461	NA	NA	NA	NA	NA	msp1
chr20	26926500	26927000	chr20_26926500_26927000	1.46E-11	0.197104095	5.38E-05	0.127399756	0.215389119	-5.295495695	-2.273336764	0.163075267	1.116025285	1.447665193	3.022158931	1.827907806	1.653343194	0.113872816	NA	NA	NA	NA	NA	msp1
chr20	26926500	26927000	chr20_26926500_26927000	1.84E-16	0.092821369	0.582793965	0.438706237	0.361504004	-0.816869799	-1.313381342	0.207469573	1.46919328	1.670929192	-0.496511543	2.224979384	-0.223153323	0.825679573	NA	NA	NA	NA	NA	sheared
chr20	26927000	26927500	chr20_26927000_26927500	1.51E-17	0.499267937	5.08E-06	0.057755997	0.110797138	-6.485650686	-3.123117884	0.161890666	1.157421495	1.579339876	3.362532802	1.958044678	1.717291152	0.1013727	NA	NA	NA	NA	NA	msp1
chr20	26927000	26927500	chr20_26927000_26927500	2.01E-13	0.286241079	0.335623724	0.506950373	0.276888012	-1.831206539	-1.428803883	0.25450418	1.867911641	2.124441201	0.402402656	2.828841515	0.142249983	0.888305805	NA	NA	NA	NA	NA	sheared
chr20	26928500	26929000	chr20_26928500_26929000	2.04E-14	0.358811544	0.012313129	0.000427758	0.180034415	-3.227950895	-5.903846735	0.19301763	1.207571511	1.481337552	-2.67589584	1.911175005	-1.400131246	0.176796318	NA	NA	NA	NA	NA	msp1
chr20	2693500	2694000	chr20_2693500_2694000	3.04E-14	0.136034714	0.0001409	0.000223876	0.200176846	-3.971295206	-5.919885458	0.130475898	0.903730249	1.401297204	-1.948590252	1.667441819	-1.168610641	0.256301805	NA	NA	NA	NA	NA	msp1
chr20	2694000	2694500	chr20_2694000_2694500	6.86E-13	0.144440322	0.002099028	0.004924228	0.28446359	-3.905712119	-4.309876732	0.189544573	1.154072494	1.413460879	-0.404164613	1.824761622	-0.221488992	0.826957475	NA	NA	NA	NA	NA	msp1
chr20	2695000	2695500	chr20_2695000_2695500	1.45E-15	0.469579207	0.000146621	0.025894981	0.136891357	-5.116285372	-3.366902317	0.186763016	1.168161089	1.432268642	1.749383055	1.848240729	0.946512555	0.355183662	NA	NA	NA	NA	NA	msp1
chr20	26953000	26953500	chr20_26953000_26953500	1.80E-16	0.532235999	0.000632938	0.001779618	0.105574702	-4.526604182	-5.338477826	0.166966062	1.178950898	1.548319415	-0.811873645	1.946077653	-0.417184609	0.680987429	NA	NA	NA	NA	NA	msp1
chr20	26953500	26954000	chr20_26953500_26954000	2.17E-16	0.569154413	0.000701135	0.001978952	0.0973439	-4.537303927	-5.34094677	0.169002776	1.193648284	1.567623594	-0.803642843	1.970340062	-0.407870123	0.68770224	NA	NA	NA	NA	NA	msp1
chr20	2695500	2696000	chr20_2695500_2696000	3.47E-11	0.542785901	0.009177282	0.028117112	0.175936249	-3.329470589	-3.38064789	0.285603675	1.190843317	1.46106894	-0.051177301	1.884895289	-0.02715127	0.978608179	NA	NA	NA	NA	NA	msp1
chr20	26958500	26959000	chr20_26958500_26959000	6.84E-09	0.905568217	0.011292745	0.023679323	-0.023318934	-3.530244709	-3.899117296	0.194822802	1.302926085	1.63104556	-0.368872587	2.08756461	-0.176699962	0.861521169	NA	NA	NA	NA	NA	msp1
chr20	26959000	26959500	chr20_26959000_26959500	5.76E-14	0.848175656	0.001173253	0.014391242	0.042368196	-4.068749874	-3.541075843	0.219296419	1.128000914	1.358315338	0.527674031	1.765617915	0.298860827	0.768129462	NA	NA	NA	NA	NA	msp1
chr20	2696000	2696500	chr20_2696000_2696500	0.019694625	0.400972531	0.320027207	0.065888263	0.208821271	-1.586878072	-4.638163397	0.24490439	1.567904686	2.424727806	-3.051285325	2.887495461	-1.056723852	0.303235475	NA	NA	NA	NA	NA	msp1
chr20	26970000	26970500	chr20_26970000_26970500	2.31E-08	0.268370797	0.042016635	0.027112296	0.325021514	-2.43161685	-3.297169593	0.287906113	1.141945282	1.414987433	-0.865552743	1.818303732	-0.47602209	0.639217274	NA	NA	NA	NA	NA	msp1
chr20	26970500	26971000	chr20_26970500_26971000	3.10E-07	0.242452955	0.624137218	0.03195927	0.392625518	-0.487687066	-3.270649786	0.328908181	0.984463499	1.449884987	-2.78296272	1.752522427	-1.587975524	0.12797614	NA	NA	NA	NA	NA	msp1
chr20	26987500	26988000	chr20_26987500_26988000	1.11E-16	0.71553418	0.000114712	0.001599946	0.078431317	-3.57366125	-3.628105996	0.213077466	0.799570587	1.039941445	-0.054444746	1.311789362	-0.041504183	0.967305507	NA	NA	NA	NA	NA	msp1
chr20	26988000	26988500	chr20_26988000_26988500	2.62E-17	0.940472398	7.89E-05	0.000965147	0.01536647	-3.683863945	-3.739736735	0.203963351	0.799799111	1.015963197	-0.05587279	1.29300419	-0.043211608	0.965961362	NA	NA	NA	NA	NA	msp1
chr20	26992000	26992500	chr20_26992000_26992500	1.26E-09	0.747996084	0.118077678	0.006761166	0.099167738	-1.721805243	-4.147023196	0.305678017	1.068320932	1.419604258	-2.425217953	1.776678323	-1.365029292	0.187403948	NA	NA	NA	NA	NA	msp1
chr20	26992500	26993000	chr20_26992500_26993000	2.06E-14	0.400703639	0.000526603	0.018977024	0.180462104	-4.543588458	-3.502094335	0.2115226	1.162585515	1.407701325	1.041494123	1.825713039	0.57045883	0.574720269	NA	NA	NA	NA	NA	msp1
chr20	26996000	26996500	chr20_26996000_26996500	1.73E-17	0.442304338	1.41E-05	0.00536296	0.114130193	-5.438620438	-4.569549793	0.146472161	1.039791957	1.515640184	0.869070644	1.83802407	0.472828761	0.641454576	NA	NA	NA	NA	NA	msp1
chr20	26996500	26997000	chr20_26996500_26997000	1.08E-17	0.624839144	0.000114749	0.003720451	-0.084996525	-4.837937263	-4.195343147	0.171926642	1.082468038	1.327365689	0.642594116	1.712786246	0.375174729	0.711479733	NA	NA	NA	NA	NA	msp1
chr20	26997000	26997500	chr20_26997000_26997500	1.94E-13	0.94165437	0.007284268	0.002340393	0.018559083	-2.93257746	-4.216699537	0.251339832	1.014425104	1.261679384	-1.284122077	1.61891728	-0.793198079	0.436971951	NA	NA	NA	NA	NA	msp1
chr20	26997500	26998000	chr20_26997500_26998000	3.59E-16	0.17854481	0.00100191	0.000473393	0.221813243	-4.06085231	-5.452506735	0.160810884	1.107449478	1.381142082	-1.391654425	1.770310085	-0.78610772	0.441019389	NA	NA	NA	NA	NA	msp1
chr20	26999000	26999500	chr20_26999000_26999500	5.80E-11	0.296983896	0.054870206	0.002688564	-0.268775441	-2.196779072	-4.361075255	0.252982172	1.097106374	1.326289375	-2.164296183	1.721245451	-1.257401251	0.22309358	NA	NA	NA	NA	NA	msp1
chr20	270000	270500	chr20_270000_270500	1.78E-09	0.712577348	0.001044702	0.100449836	0.077717962	-5.26771604	-3.813982357	0.208862643	1.442802116	2.246298675	1.453733683	2.669744497	0.544521652	0.592102695	NA	NA	NA	NA	NA	msp1
chr20	27001000	27001500	chr20_27001000_27001500	6.91E-08	0.511873686	0.045346798	0.042684422	0.182482498	-2.241918123	-2.824335614	0.274713713	1.070916212	1.330999766	-0.582417491	1.708338933	-0.340926194	0.736714529	NA	NA	NA	NA	NA	msp1
chr20	27001500	27002000	chr20_27001500_27002000	6.11E-11	0.461750446	0.009288058	0.017075081	0.166840437	-3.491438504	-3.85283325	0.223625642	1.250997084	1.520697322	-0.361394746	1.969140434	-0.183529189	0.856230707	NA	NA	NA	NA	NA	msp1
chr20	27002500	27003000	chr20_27002500_27003000	9.84E-18	0.784787272	2.33E-06	0.075618541	0.043491789	-6.011176356	-2.314758182	0.157761323	1.020703491	1.255241566	3.696418174	1.617858772	2.284759485	0.03338422	NA	NA	NA	NA	NA	msp1
chr20	27003000	27003500	chr20_27003000_27003500	1.82E-12	0.637507925	7.18E-05	0.299790984	0.106585785	-4.558303677	-1.254039035	0.223783151	0.982361597	1.187362902	3.304264642	1.54105969	2.144150978	0.044491616	NA	NA	NA	NA	NA	msp1
chr20	2700500	2701000	chr20_2700500_2701000	1.55E-07	0.308385379	0.001104621	0.112826024	0.196777537	-4.712669343	-3.115920607	0.189720012	1.298288352	1.904379918	1.596748736	2.304824401	0.692785418	0.496410703	NA	NA	NA	NA	NA	msp1
chr20	27013500	27014000	chr20_27013500_27014000	7.21E-11	0.246863986	0.114020317	8.57E-05	0.246833609	-1.690154954	-5.705509277	0.208765987	1.036564926	1.246918969	-4.015354323	1.621503549	-2.476315469	0.022333171	NA	NA	NA	NA	NA	msp1
chr20	27014000	27014500	chr20_27014000_27014500	7.67E-10	0.341618619	0.319992776	0.000288665	0.240116855	-0.86638834	-4.706819204	0.248268874	0.855967449	1.139393202	-3.840430865	1.425095485	-2.694858628	0.013933832	NA	NA	NA	NA	NA	msp1
chr20	27014500	27015000	chr20_27014500_27015000	0.00076264	0.086213651	0.08414026	0.025440096	0.396548072	-2.495749676	-4.049704489	0.223112762	1.394407104	1.716950183	-1.553954813	2.211851962	-0.702558236	0.490428222	NA	NA	NA	NA	NA	msp1
chr20	2701500	2702000	chr20_2701500_2702000	3.08E-08	0.615644981	0.010446019	0.093306759	-0.111183823	-3.968925471	-3.120817659	0.219035305	1.447415431	1.797211519	0.848107812	2.307591964	0.367529366	0.717084742	NA	NA	NA	NA	NA	msp1
chr20	27018000	27018500	chr20_27018000_27018500	5.76E-13	0.327886024	0.000182282	0.147146048	-0.198457482	-4.75551819	-2.002225508	0.199352105	1.105925679	1.343462095	2.753292682	1.740104022	1.582257524	0.129276625	NA	NA	NA	NA	NA	msp1
chr20	27018500	27019000	chr20_27018500_27019000	4.65E-13	0.244678489	0.000173321	0.151306461	-0.236591371	-4.770067311	-1.978640739	0.19915698	1.104562026	1.341803742	2.791426571	1.737957005	1.606153986	0.12391422	NA	NA	NA	NA	NA	msp1
chr20	2702000	2702500	chr20_2702000_2702500	1.74E-08	0.510526468	0.010550379	0.096383368	-0.148045861	-4.023221765	-3.137255918	0.222156827	1.469440174	1.824446963	0.885965846	2.342618438	0.378194687	0.709270321	NA	NA	NA	NA	NA	msp1
chr20	270500	271000	chr20_270500_271000	2.26E-09	0.679729067	0.000307205	0.085487483	-0.075172863	-5.069337066	-3.422845138	0.180221846	1.234010851	1.921126003	1.646491928	2.283310733	0.721098493	0.479194182	NA	NA	NA	NA	NA	msp1
chr20	27059500	27060000	chr20_27059500_27060000	1.32E-16	0.698725045	9.60E-05	0.019412828	-0.070087208	-5.25834903	-3.533521531	0.179259093	1.159596124	1.426004582	1.724827499	1.837975038	0.938439023	0.359214712	NA	NA	NA	NA	NA	msp1
chr20	27060000	27060500	chr20_27060000_27060500	1.17E-16	0.634876354	9.86E-05	0.019882282	-0.086577952	-5.283759417	-3.543504637	0.180357949	1.167768562	1.436078769	1.74025478	1.850947229	0.940196864	0.35833441	NA	NA	NA	NA	NA	msp1
chr20	27070000	27070500	chr20_27070000_27070500	2.45E-16	0.01199701	2.01E-06	0.063242356	-0.39271876	-6.056040497	-2.983643925	0.146315562	1.019063231	1.543463723	3.072396572	1.849532409	1.661174769	0.112274823	NA	NA	NA	NA	NA	msp1
chr20	27071500	27072000	chr20_27071500_27072000	1.26E-16	0.101307312	0.000263979	0.006631875	-0.287238034	-4.998616678	-4.982395546	0.16961993	1.200453419	1.700996857	0.016221132	2.081941094	0.00779135	0.993860659	NA	NA	NA	NA	NA	msp1
chr20	27072000	27072500	chr20_27072000_27072500	2.42E-18	0.06632939	0.000109194	0.003884866	-0.313142355	-5.267509934	-5.227092024	0.163986952	1.173825503	1.66280092	0.04041791	2.035380361	0.019857669	0.984353689	NA	NA	NA	NA	NA	msp1
chr20	2707500	2708000	chr20_2707500_2708000	2.55E-18	0.750160423	8.24E-06	0.019744208	-0.05394991	-5.538878664	-3.080874016	0.167790769	1.020558433	1.247049573	2.458004648	1.611419297	1.525366273	0.142826471	NA	NA	NA	NA	NA	msp1
chr20	27086000	27086500	chr20_27086000_27086500	4.71E-26	0.006098439	3.56E-05	0.029721281	-0.676071605	-4.255944269	-2.975416485	0.22816327	0.869357006	1.300005995	1.280527784	1.56390447	0.818801793	0.422549202	NA	NA	NA	NA	NA	msp1
chr20	27086000	27086500	chr20_27086000_27086500	1.46E-12	0.03602691	0.680409982	0.468322144	0.535476135	-0.832915931	-1.636277236	0.242653598	2.000267882	2.224414167	-0.803361305	2.991502965	-0.268547721	0.7910283	NA	NA	NA	NA	NA	sheared
chr20	27087000	27087500	chr20_27087000_27087500	2.23E-12	0.430450247	0.001633042	0.016545707	0.153008791	-4.062395818	-3.643254175	0.191304847	1.167048761	1.430309847	0.419141642	1.846019791	0.227051543	0.822688403	NA	NA	NA	NA	NA	msp1
chr20	27087500	27088000	chr20_27087500_27088000	1.43E-16	0.791980279	0.000854007	0.00078505	0.057768522	-3.85529892	-4.67733477	0.216983689	1.034393353	1.244375537	-0.822035851	1.618159475	-0.508006698	0.617005811	NA	NA	NA	NA	NA	msp1
chr20	27103500	27104000	chr20_27103500_27104000	3.00E-10	0.311433651	0.000261911	0.147581556	0.188197825	-5.23444589	-2.533925401	0.18261611	1.256215675	1.70212462	2.700520489	2.115491916	1.276544935	0.216387137	NA	NA	NA	NA	NA	msp1
chr20	27104000	27104500	chr20_27104000_27104500	9.95E-10	0.295342537	0.000399907	0.162614336	0.201303371	-5.205928251	-2.522568212	0.188819381	1.298088372	1.759689031	2.68336004	2.186673022	1.227142793	0.234018548	NA	NA	NA	NA	NA	msp1
chr20	2710500	2711000	chr20_2710500_2711000	1.53E-18	0.93977768	7.13E-05	0.003427012	-0.012621657	-5.460344551	-4.763423199	0.165594265	1.176082548	1.491801834	0.696921352	1.899642827	0.366869678	0.717569152	NA	NA	NA	NA	NA	msp1
chr20	27105500	27106000	chr20_27105500_27106000	0.006344572	0.006634863	0.024679439	0.07161834	0.610576004	-2.997530539	-2.904056964	0.208464534	1.263614326	1.551834721	0.093473575	2.001227665	0.046708117	0.963209117	NA	NA	NA	NA	NA	msp1
chr20	27106000	27106500	chr20_27106000_27106500	7.99E-14	0.572359453	5.70E-05	0.162517505	0.139896787	-4.599919824	-1.750794121	0.244921665	0.973718657	1.22102483	2.849125702	1.561739305	1.824328614	0.083079847	NA	NA	NA	NA	NA	msp1
chr20	27106000	27106500	chr20_27106000_27106500	1.26E-10	0.75349261	0.480245966	0.614475212	-0.103622803	-1.68530059	-1.364521174	0.326623354	2.354326713	2.677631519	0.320779415	3.565468388	0.08996838	0.929207251	NA	NA	NA	NA	NA	sheared
chr20	27106500	27107000	chr20_27106500_27107000	1.91E-15	0.987408626	9.49E-06	0.165172007	-0.003282676	-5.196664981	-1.655950539	0.206185186	0.966730407	1.162432967	3.540714442	1.511892219	2.341909295	0.029647498	NA	NA	NA	NA	NA	msp1
chr20	27124000	27124500	chr20_27124000_27124500	2.34E-28	0.428549513	0.000243989	0.02801248	-0.096106826	-4.091458685	-2.468780634	0.119568489	0.968463753	1.063123771	1.622678051	1.438107852	1.12834239	0.272529328	NA	NA	NA	NA	NA	sheared
chr20	27124500	27125000	chr20_27124500_27125000	1.72E-28	0.451495673	0.000124448	0.299782961	-0.090196127	-4.062286767	-1.074224698	0.118057192	0.907456127	1.016076886	2.988062069	1.36231012	2.193378752	0.040267916	NA	NA	NA	NA	NA	sheared
chr20	27125000	27125500	chr20_27125000_27125500	5.95E-11	0.778405186	0.000229032	0.238615995	0.05570048	-5.704352819	-2.187626075	0.196070609	1.352959606	1.817348159	3.516726743	2.265668561	1.552180581	0.136300223	NA	NA	NA	NA	NA	msp1
chr20	27125000	27125500	chr20_27125000_27125500	2.21E-28	0.40591437	0.000137218	0.360713252	-0.100737797	-4.061717026	-0.953083998	0.119312002	0.914780744	1.025026786	3.108633028	1.373864521	2.262692558	0.034939665	NA	NA	NA	NA	NA	sheared
chr20	2713500	2714000	chr20_2713500_2714000	4.80E-08	0.000694041	0.002664606	0.003920912	0.677578762	-4.044130418	-6.005937724	0.178075041	1.228595874	1.912786819	-1.961807307	2.273367818	-0.862952001	0.398394207	NA	NA	NA	NA	NA	msp1
chr20	2714000	2714500	chr20_2714000_2714500	3.46E-13	0.002307114	0.000352059	0.003361431	0.518950231	-4.401191397	-4.977828863	0.155017487	1.084664703	1.55524399	-0.576637465	1.896122725	-0.304113999	0.764182551	NA	NA	NA	NA	NA	msp1
chr20	271500	272000	chr20_271500_272000	3.02E-05	0.088481618	0.005471214	0.146155706	0.357756208	-3.376589328	-2.042676661	0.202812346	1.122949439	1.367120028	1.333912667	1.769189819	0.753968089	0.459653825	NA	NA	NA	NA	NA	msp1
chr20	27173000	27173500	chr20_27173000_27173500	5.65E-06	0.695892162	0.000658157	0.453484052	0.07717828	-5.036750743	-1.314796587	0.195456484	1.316831799	1.729887781	3.721954156	2.174064792	1.711979408	0.10236431	NA	NA	NA	NA	NA	msp1
chr20	27173500	27174000	chr20_27173500_27174000	3.50E-18	0.925365634	1.45E-08	0.921214335	0.016093237	-6.754738522	-0.103630434	0.170277492	0.863714437	1.038523007	6.651108088	1.350752629	4.924001585	8.19E-05	NA	NA	NA	NA	NA	msp1
chr20	27173500	27174000	chr20_27173500_27174000	1.85E-09	0.965953399	0.419623461	0.615951967	0.01441236	-2.130302073	-1.500172407	0.334532694	2.59918115	2.956206959	0.630129666	3.936356466	0.160079422	0.874424243	NA	NA	NA	NA	NA	sheared
chr20	272000	272500	chr20_272000_272500	0.517071704	0.172818858	0.062517405	0.272970292	0.309668145	-2.521799302	-1.784518336	0.221450423	1.300732781	1.596319457	0.737280966	2.059160406	0.358049312	0.724057623	NA	NA	NA	NA	NA	msp1
chr20	27201000	27201500	chr20_27201000_27201500	2.62E-17	0.202043542	0.000130156	0.002300729	0.229290566	-4.683642154	-4.328397345	0.175575534	1.058848105	1.292536145	0.355244808	1.670870729	0.212610588	0.833782721	NA	NA	NA	NA	NA	msp1
chr20	27204500	27205000	chr20_27204500_27205000	3.11E-16	0.735496192	6.30E-06	0.127632372	-0.065719779	-5.259798008	-1.795036352	0.192639454	0.952053114	1.143810581	3.464761656	1.488189429	2.328172468	0.030508633	NA	NA	NA	NA	NA	msp1
chr20	27205000	27205500	chr20_27205000_27205500	8.57E-20	0.839657237	1.45E-05	0.005792156	-0.034122943	-5.690912242	-3.993806251	0.16711092	1.090070882	1.338440815	1.697105991	1.726174482	0.983160166	0.337273487	NA	NA	NA	NA	NA	msp1
chr20	27244500	27245000	chr20_27244500_27245000	1.15E-13	0.905502047	0.001011094	0.031731677	-0.030311116	-4.107039664	-3.068000192	0.253062204	1.121100209	1.358089757	1.039039472	1.761043289	0.590013589	0.561789111	NA	NA	NA	NA	NA	msp1
chr20	27245000	27245500	chr20_27245000_27245500	1.15E-14	0.947606728	0.000130657	0.07692257	0.017464086	-4.502713481	-2.395326491	0.26342843	1.018268291	1.305039285	2.10738699	1.655293885	1.27311954	0.217575526	NA	NA	NA	NA	NA	msp1
chr20	27245500	27246000	chr20_27245500_27246000	1.14E-17	0.629851416	0.000153951	0.003758579	0.084826951	-5.160502773	-4.608421264	0.174110594	1.183079851	1.45992138	0.552081508	1.879108397	0.293799713	0.771938205	NA	NA	NA	NA	NA	msp1
chr20	272500	273000	chr20_272500_273000	5.18E-07	0.431730943	0.002964664	0.14810602	0.161462666	-3.476640404	-1.926756049	0.202442739	1.069743405	1.296007861	1.549884355	1.680472353	0.922290898	0.367369842	NA	NA	NA	NA	NA	msp1
chr20	2725500	2726000	chr20_2725500_2726000	6.39E-09	0.82943193	0.002134135	0.239429041	-0.050643641	-4.034751592	-1.732352527	0.232927038	1.194465067	1.441689733	2.302399065	1.872222231	1.229768041	0.233054797	NA	NA	NA	NA	NA	msp1
chr20	27258000	27258500	chr20_27258000_27258500	4.01E-10	0.580245711	0.007457286	0.033440421	0.126476498	-3.741837402	-3.539184835	0.226078629	1.298671147	1.583452466	0.202652566	2.047893664	0.098956586	0.922157868	NA	NA	NA	NA	NA	msp1
chr20	27258500	27259000	chr20_27258500_27259000	3.94E-12	0.807617944	0.00384455	0.01767945	0.067666219	-3.084256914	-3.271224536	0.275311428	0.979851998	1.298848194	-0.186967622	1.62699618	-0.114915834	0.909657733	NA	NA	NA	NA	NA	msp1
chr20	2726000	2726500	chr20_2726000_2726500	1.88E-06	0.925689703	0.004348105	0.338496261	-0.021872597	-3.6546284	-1.385788892	0.232439457	1.179358294	1.42345184	2.268839507	1.848540269	1.227368181	0.233935687	NA	NA	NA	NA	NA	msp1
chr20	2726500	2727000	chr20_2726500_2727000	3.71E-12	0.582518126	0.024946114	0.247619218	0.168599537	-2.150225403	-1.612334035	0.303201851	0.908263356	1.365906791	0.537891368	1.640318166	0.327918924	0.746381009	NA	NA	NA	NA	NA	msp1
chr20	27265000	27265500	chr20_27265000_27265500	4.99E-20	0.908173335	0.000188131	6.87E-05	0.020226114	-4.374099316	-5.768733309	0.173800677	1.019971879	1.238918991	-1.394633992	1.604762569	-0.869059398	0.395124551	NA	NA	NA	NA	NA	msp1
chr20	2727000	2727500	chr20_2727000_2727500	7.81E-14	0.894090935	0.005897743	0.001049071	0.027768718	-3.062271298	-4.513815924	0.206725552	1.028770721	1.236847564	-1.451544626	1.608776272	-0.902266307	0.377653823	NA	NA	NA	NA	NA	msp1
chr20	27271500	27272000	chr20_27271500_27272000	8.35E-09	0.083862759	0.00082967	0.202054547	0.36180348	-5.168985616	-2.361686883	0.20195343	1.382823631	1.808468858	2.807298733	2.276567769	1.233127681	0.231825868	NA	NA	NA	NA	NA	msp1
chr20	27272000	27272500	chr20_27272000_27272500	4.30E-09	0.152080202	0.000169508	0.579845674	0.306497125	-5.262652305	-0.832297533	0.208257104	1.216329478	1.486165439	4.430354772	1.920454402	2.306930468	0.031885835	NA	NA	NA	NA	NA	msp1
chr20	27295000	27295500	chr20_27295000_27295500	5.34E-09	0.588288088	3.88E-05	0.036357819	0.085326855	-5.174329888	-3.637974135	0.155839569	1.0638235	1.656143236	1.536355753	1.968382802	0.780516753	0.444227171	NA	NA	NA	NA	NA	msp1
chr20	27295500	27296000	chr20_27295500_27296000	2.51E-08	0.604716542	7.96E-05	0.047188076	0.085848419	-5.149063385	-3.613229195	0.164004288	1.118754891	1.741651363	1.535834189	2.07001497	0.741943518	0.466745996	NA	NA	NA	NA	NA	msp1
chr20	27307000	27307500	chr20_27307000_27307500	1.38E-19	0.504071957	3.22E-07	0.043086628	0.094893652	-6.188521476	-2.438058497	0.140232043	0.934237504	1.151353169	3.750462979	1.482704905	2.529473645	0.019935943	NA	NA	NA	NA	NA	msp1
chr20	27307500	27308000	chr20_27307500_27308000	3.35E-11	0.27093402	7.49E-06	0.079271725	0.159327102	-5.319435823	-2.668584807	0.141906982	0.973921668	1.466086639	2.650851016	1.760094728	1.506084289	0.147677288	NA	NA	NA	NA	NA	msp1
chr20	27324000	27324500	chr20_27324000_27324500	1.62E-09	0.488017589	0.002297689	0.240606069	-0.171753574	-3.951062782	-1.698991367	0.244453438	1.179676694	1.41755886	2.252071415	1.844209918	1.221157848	0.236227032	NA	NA	NA	NA	NA	msp1
chr20	27324500	27325000	chr20_27324500_27325000	1.02E-09	0.483136328	0.002033951	0.231312187	-0.17202349	-3.970637294	-1.718295962	0.242090136	1.169053702	1.404799709	2.252341332	1.827607392	1.232398896	0.23209203	NA	NA	NA	NA	NA	msp1
chr20	2732500	2733000	chr20_2732500_2733000	3.68E-18	0.47774687	1.21E-06	0.007610191	0.104703981	-6.365678096	-4.644644312	0.145536623	1.038181478	1.616666704	1.721033784	1.921309973	0.895760605	0.381035676	NA	NA	NA	NA	NA	msp1
chr20	27325000	27325500	chr20_27325000_27325500	1.13E-06	0.070270771	0.033730788	0.02147373	0.452799541	-3.705977564	-6.169050964	0.240740461	1.661019081	2.534809317	-2.463073401	3.030551544	-0.812747569	0.425932244	NA	NA	NA	NA	NA	msp1
chr20	27329500	27330000	chr20_27329500_27330000	0.005710271	0.022820796	0.006302394	0.040288989	-0.382732386	-3.089548469	-2.990311754	0.159013902	1.047381443	1.391488778	0.099236715	1.741622492	0.056979463	0.955126979	NA	NA	NA	NA	NA	msp1
chr20	2733000	2733500	chr20_2733000_2733500	0.000135463	0.480504465	0.001131972	0.063055556	0.142108281	-4.874126736	-4.05409531	0.198782141	1.34620729	2.095639257	0.820031426	2.490778586	0.329226945	0.745406963	NA	NA	NA	NA	NA	msp1
chr20	27330000	27330500	chr20_27330000_27330500	0.004026655	0.019096443	0.007580056	0.046990901	-0.409086389	-3.118964814	-2.993374095	0.164617052	1.085008201	1.441487059	0.125590719	1.804197256	0.069610304	0.945195144	NA	NA	NA	NA	NA	msp1
chr20	27330500	27331000	chr20_27330500_27331000	0.001073551	0.007614279	0.00806894	0.091203967	-0.544751267	-3.594803983	-3.13921392	0.189626718	1.261791229	1.795570613	0.455590062	2.194582177	0.207597632	0.837642419	NA	NA	NA	NA	NA	msp1
chr20	273500	274000	chr20_273500_274000	4.04E-11	0.072986849	0.13396803	7.86E-05	0.443189824	-1.585752082	-5.744700304	0.23803259	1.027919336	1.246857854	-4.158948221	1.615943275	-2.573696914	0.01812791	NA	NA	NA	NA	NA	msp1
chr20	27357500	27358000	chr20_27357500_27358000	2.63E-15	0.466565759	0.000553525	0.011305537	-0.134470165	-4.893525856	-4.274128925	0.182209831	1.258108758	1.577751837	0.619396931	2.017954039	0.306943032	0.762059711	NA	NA	NA	NA	NA	msp1
chr20	27358000	27358500	chr20_27358000_27358500	3.34E-15	0.529756386	0.000623035	0.011846087	-0.117297018	-4.898642371	-4.296418588	0.184380691	1.273891594	1.597549009	0.602223783	2.043272529	0.294734929	0.771233959	NA	NA	NA	NA	NA	msp1
chr20	27359000	27359500	chr20_27359000_27359500	3.17E-15	0.722516423	0.000447923	0.01411718	0.068923517	-4.671689573	-3.768152289	0.192181773	1.177228658	1.440891299	0.903537284	1.860654468	0.485601867	0.632526753	NA	NA	NA	NA	NA	msp1
chr20	27359500	27360000	chr20_27359500_27360000	4.29E-12	0.848777178	0.001708169	0.058677812	0.039337806	-4.683758453	-3.28824639	0.20443161	1.352257434	1.669353442	1.395512063	2.14833449	0.649578578	0.523355567	NA	NA	NA	NA	NA	msp1
chr20	27378000	27378500	chr20_27378000_27378500	4.60E-21	0.719675349	6.92E-05	0.000438061	0.056366976	-5.292848109	-5.813966863	0.155504217	1.137315885	1.462027039	-0.521118754	1.852298703	-0.281336241	0.781342668	NA	NA	NA	NA	NA	msp1
chr20	27378500	27379000	chr20_27378500_27379000	9.03E-20	0.390912073	0.001145189	3.52E-05	0.146394675	-4.123410308	-6.880028188	0.168026769	1.140250201	1.404246508	-2.75661788	1.808888823	-1.523928859	0.14318349	NA	NA	NA	NA	NA	msp1
chr20	27379000	27379500	chr20_27379000_27379500	4.88E-19	0.498405766	3.81E-05	0.002477293	0.109110914	-5.518698272	-4.760705768	0.159104379	1.133083727	1.433925777	0.757992505	1.82757267	0.414753688	0.682737285	NA	NA	NA	NA	NA	msp1
chr20	2738500	2739000	chr20_2738500_2739000	2.08E-15	0.171494718	0.000154103	0.003665547	-0.212888206	-4.612951186	-4.927772585	0.15175598	1.057637262	1.556207046	-0.3148214	1.881588942	-0.167316778	0.868800999	NA	NA	NA	NA	NA	msp1
chr20	2739000	2739500	chr20_2739000_2739500	1.74E-20	0.76992707	7.16E-05	0.000100964	-0.042070517	-4.652992594	-5.652812371	0.142477388	1.00255986	1.251712605	-0.999819778	1.60371778	-0.623438731	0.540041804	NA	NA	NA	NA	NA	msp1
chr20	274000	274500	chr20_274000_274500	3.01E-13	0.138442859	0.022283053	0.001488626	0.441625414	-2.426879133	-4.864025673	0.289692952	1.003904468	1.383256953	-2.43714654	1.709158851	-1.425933311	0.169310319	NA	NA	NA	NA	NA	msp1
chr20	27400000	27400500	chr20_27400000_27400500	4.38E-19	0.809870089	8.52E-06	0.004798039	0.035530863	-5.49999982	-3.868079794	0.146311583	1.015729174	1.264263771	1.631920026	1.621748636	1.006271866	0.326304967	NA	NA	NA	NA	NA	msp1
chr20	27400500	27401000	chr20_27400500_27401000	3.11E-05	0.427904097	0.000293009	0.166286191	0.140025683	-4.862535983	-2.589076056	0.174098244	1.178660261	1.822419706	2.273459927	2.170357942	1.0475046	0.307361751	NA	NA	NA	NA	NA	msp1
chr20	2740500	2741000	chr20_2740500_2741000	7.11E-16	0.907433857	2.01E-05	0.047259608	0.018937965	-5.74492557	-3.016914896	0.161425636	1.125865318	1.454719948	2.728010675	1.839506141	1.483012541	0.153658688	NA	NA	NA	NA	NA	msp1
chr20	2741000	2741500	chr20_2741000_2741500	1.39E-20	0.35670432	1.38E-07	0.035005257	0.164286503	-6.499322102	-2.492773974	0.175352034	0.935685268	1.12585179	4.006548128	1.463915699	2.736870798	0.01270792	NA	NA	NA	NA	NA	msp1
chr20	2741500	2742000	chr20_2741500_2742000	1.64E-18	0.347471668	6.52E-09	0.652449026	0.188010697	-6.101916721	-0.444207373	0.196804661	0.749528946	0.975929386	5.657709348	1.230541266	4.597740446	0.000174258	NA	NA	NA	NA	NA	msp1
chr20	2742500	2743000	chr20_2742500_2743000	1.61E-13	0.5280714	0.00254343	0.004167696	0.150082072	-3.285363998	-3.783783158	0.234946381	0.992616982	1.214433927	-0.498419159	1.568482781	-0.317771521	0.753952193	NA	NA	NA	NA	NA	msp1
chr20	2743000	2743500	chr20_2743000_2743500	5.89E-14	0.846769979	0.011738766	0.000115389	-0.033625791	-2.765546939	-5.610290574	0.172428571	1.02685942	1.25584935	-2.844743635	1.62222004	-1.753611449	0.094810608	NA	NA	NA	NA	NA	msp1
chr20	2743500	2744000	chr20_2743500_2744000	1.17E-16	0.845792407	0.001871032	0.000236584	0.031624296	-3.758396844	-5.704149993	0.16112352	1.096175144	1.356750645	-1.945753149	1.744239737	-1.1155308	0.277847818	NA	NA	NA	NA	NA	msp1
chr20	27436500	27437000	chr20_27436500_27437000	7.66E-18	0.790969298	0.000366427	0.293678551	-0.040715261	-4.642119154	-1.238715369	0.152095099	1.14008675	1.156648157	3.403403785	1.624079048	2.095589983	0.049048151	NA	NA	NA	NA	NA	sheared
chr20	27437000	27437500	chr20_27437000_27437500	2.61E-18	0.605176918	0.000307841	0.280335011	-0.07892996	-4.715481292	-1.273862808	0.150889721	1.139735808	1.156296663	3.441618484	1.623582361	2.119768338	0.046729207	NA	NA	NA	NA	NA	sheared
chr20	2744000	2744500	chr20_2744000_2744500	3.98E-07	0.259742623	0.066555358	0.004761701	0.225972849	-2.53628226	-5.262828638	0.1965048	1.329377582	1.718424089	-2.726546377	2.172608135	-1.254964636	0.223958546	NA	NA	NA	NA	NA	msp1
chr20	27442000	27442500	chr20_27442000_27442500	2.99E-18	0.152071786	0.00024423	0.000858783	0.238513135	-4.923681889	-6.61075135	0.162060237	1.174382766	1.774692888	-1.687069461	2.128076533	-0.792767288	0.437217204	NA	NA	NA	NA	NA	msp1
chr20	27442500	27443000	chr20_27442500_27443000	1.12E-16	0.507133016	0.042987174	0.000133938	0.147872864	1.373324972	-4.271278782	0.220113689	0.648208997	0.967914625	-5.644603754	1.164917862	-4.845495066	9.81E-05	0.000961772	0.035409938	0.002693574	sham	sham	msp1
chr20	27442500	27443000	chr20_27442500_27443000	3.07E-08	0.005487827	0.776944727	0.142879379	-0.64089571	0.51179691	-2.780516598	0.212293135	1.788525635	1.842416604	-3.292313508	2.567746656	-1.282180039	0.214443072	0.304869952	0.550959283	0.128110402	none	NA	sheared
chr20	27443000	27443500	chr20_27443000_27443500	1.20E-05	0.467814155	0.011678726	0.02214566	-0.200435556	2.048115577	-2.758748427	0.272363872	0.759865918	1.139899683	-4.806864004	1.369951641	-3.508783711	0.002209718	0.008993407	0.026684006	0.007858963	sham	sham	msp1
chr20	274500	275000	chr20_274500_275000	1.17E-12	0.248093744	0.000604888	0.018468665	0.214995398	-4.457792012	-3.553391288	0.182323001	1.155927383	1.421573265	0.904400724	1.832222328	0.493608614	0.626959537	NA	NA	NA	NA	NA	msp1
chr20	27450000	27450500	chr20_27450000_27450500	4.72E-08	0.963301215	0.002683187	0.187418976	-0.010013503	-3.873910417	-1.933125861	0.215721998	1.177853172	1.431111956	1.940784556	1.853488475	1.04709826	0.307544534	NA	NA	NA	NA	NA	msp1
chr20	27450500	27451000	chr20_27450500_27451000	2.09E-08	0.718200414	0.016580391	0.107067991	-0.100824733	-2.782120261	-2.247717761	0.276629802	1.092623121	1.35066633	0.5344025	1.737275113	0.307609598	0.761559814	NA	NA	NA	NA	NA	msp1
chr20	27451500	27452000	chr20_27451500_27452000	6.52E-06	0.093797844	0.004833738	0.031880599	0.306266797	-3.662567994	-3.690740299	0.176650237	1.19825412	1.635297679	-0.028172305	2.027316314	-0.013896354	0.98905036	NA	NA	NA	NA	NA	msp1
chr20	27452000	27452500	chr20_27452000_27452500	0.002459488	0.00434393	0.000682417	0.080364727	0.560267817	-4.670060441	-3.458674827	0.180777607	1.225304612	1.907442202	1.211385614	2.267092223	0.534334511	0.599000283	NA	NA	NA	NA	NA	msp1
chr20	27466000	27466500	chr20_27466000_27466500	0.010469749	0.373488371	0.177322766	0.152045272	-0.25814439	-1.779240919	-2.272364921	0.285494618	1.286172429	1.543878433	-0.493124002	2.009427812	-0.245405184	0.808643328	NA	NA	NA	NA	NA	msp1
chr20	27466500	27467000	chr20_27466500_27467000	9.12E-08	0.283854104	0.020820694	0.168737667	-0.313556813	-2.72330614	-1.951361207	0.287050045	1.112781457	1.381762928	0.771944933	1.774133975	0.435110845	0.668141109	NA	NA	NA	NA	NA	msp1
chr20	27469500	27470000	chr20_27469500_27470000	6.56E-11	0.018387007	0.00039861	0.087579032	0.499534408	-4.41650887	-2.364366628	0.19969048	1.10091747	1.336358308	2.052142242	1.73143663	1.185225151	0.249820799	NA	NA	NA	NA	NA	msp1
chr20	2747000	2747500	chr20_2747000_2747500	3.33E-12	0.484454758	0.002075932	0.004932768	-0.116440614	-3.835804779	-4.765689116	0.16436711	1.131985778	1.563304089	-0.929884338	1.930106597	-0.481778747	0.635192985	NA	NA	NA	NA	NA	msp1
chr20	27470000	27470500	chr20_27470000_27470500	1.66E-19	0.059216436	1.61E-06	0.006090016	0.313508117	-5.557740964	-3.319572431	0.159520468	0.92248199	1.120090827	2.238168533	1.451060468	1.542436434	0.138642612	NA	NA	NA	NA	NA	msp1
chr20	2747500	2748000	chr20_2747500_2748000	4.23E-17	0.69915687	4.08E-05	0.009340557	0.085418963	-4.70566607	-3.298918256	0.218803074	0.971100429	1.183006129	1.406747814	1.530535706	0.9191212	0.368985078	NA	NA	NA	NA	NA	msp1
chr20	2748000	2748500	chr20_2748000_2748500	1.38E-19	0.310857773	1.03E-05	0.003884863	0.156762058	-5.647786462	-4.108265839	0.151928426	1.056548234	1.306888681	1.539520622	1.680551158	0.916080784	0.370538895	NA	NA	NA	NA	NA	msp1
chr20	27494500	27495000	chr20_27494500_27495000	6.61E-14	0.62120092	0.000160034	0.060552412	-0.088762551	-4.895711829	-2.706474377	0.177666788	1.12603707	1.384801455	2.189237452	1.784834601	1.226577214	0.234226575	NA	NA	NA	NA	NA	msp1
chr20	27495000	27495500	chr20_27495000_27495500	1.67E-17	0.943246429	5.40E-05	0.006080242	0.011236382	-5.259610273	-4.414321163	0.156447439	1.108761301	1.489154695	0.84528911	1.856591859	0.455290755	0.653804117	NA	NA	NA	NA	NA	msp1
chr20	27498000	27498500	chr20_27498000_27498500	5.85E-29	0.364379822	0.86948749	0.005513075	-0.1074583	-0.144639486	-2.904350779	0.116469917	0.871947395	0.962645922	-2.759711293	1.298837723	-2.124754497	0.046263504	NA	NA	NA	NA	NA	sheared
chr20	27498500	27499000	chr20_27498500_27499000	6.81E-29	0.352241008	0.87553876	0.005729467	-0.110706697	-0.138128822	-2.894591719	0.116951023	0.873561876	0.964426987	-2.756462896	1.301241625	-2.118332863	0.046864063	NA	NA	NA	NA	NA	sheared
chr20	2750000	2750500	chr20_2750000_2750500	1.54E-10	0.046119233	0.011180995	0.011798559	-0.400044583	-3.56479223	-4.877768838	0.191825077	1.313655288	1.81257436	-1.312976608	2.238552216	-0.586529364	0.56408204	NA	NA	NA	NA	NA	msp1
chr20	27500000	27500500	chr20_27500000_27500500	2.02E-18	0.927930183	0.000328004	0.000774271	0.015550284	-4.666018663	-5.298885294	0.170405214	1.142562387	1.407789654	-0.632866631	1.813096942	-0.349052837	0.730697702	NA	NA	NA	NA	NA	msp1
chr20	27500500	27501000	chr20_27500500_27501000	6.35E-13	0.656968813	0.004846299	0.007088843	0.084356289	-3.959213358	-4.805085923	0.187953906	1.295745328	1.655798017	-0.845872566	2.102527771	-0.402312196	0.69172166	NA	NA	NA	NA	NA	msp1
chr20	2750500	2751000	chr20_2750500_2751000	5.97E-14	0.083046931	0.00427478	0.001791812	-0.306381282	-3.646529299	-5.307840665	0.170541733	1.174181034	1.540606738	-1.661311366	1.937051942	-0.857649364	0.401247213	NA	NA	NA	NA	NA	msp1
chr20	27506000	27506500	chr20_27506000_27506500	5.23E-20	0.190312062	0.000489528	1.40E-05	0.237724267	-4.030949898	-6.495301106	0.177180853	1.024290552	1.241176811	-2.464351209	1.609251693	-1.531364683	0.141344536	NA	NA	NA	NA	NA	msp1
chr20	27506500	27507000	chr20_27506500_27507000	1.59E-20	0.164499655	5.30E-05	0.000139794	0.210073918	-4.930310161	-5.66060018	0.147223552	1.037829084	1.287313618	-0.730290019	1.653561477	-0.44164673	0.663483001	NA	NA	NA	NA	NA	msp1
chr20	27509000	27509500	chr20_27509000_27509500	6.24E-07	0.993523563	0.0096409	0.825631238	-0.002756312	-2.857360378	-0.32959045	0.336595859	1.029508099	1.482304893	2.527769928	1.804747827	1.400622231	0.176651428	NA	NA	NA	NA	NA	msp1
chr20	27509000	27509500	chr20_27509000_27509500	6.23E-10	0.504885782	0.443038424	0.565316839	0.226973149	-2.012924116	-1.711866536	0.335831377	2.58558258	2.940726604	0.30105758	3.915751555	0.076883729	0.939479982	NA	NA	NA	NA	NA	sheared
chr20	27509500	27510000	chr20_27509500_27510000	4.41E-11	0.852674475	0.000573263	0.65189935	0.056650731	-3.589313275	-0.621221646	0.302290733	0.925912043	1.362516582	2.968091629	1.647350766	1.801736272	0.086682309	NA	NA	NA	NA	NA	msp1
chr20	27509500	27510000	chr20_27509500_27510000	1.53E-08	0.410731351	0.410813919	0.643415181	-0.291152203	-2.259106196	-1.439923264	0.34844379	2.704125901	3.075565168	0.819182932	4.095289732	0.200030519	0.843476618	NA	NA	NA	NA	NA	sheared
chr20	2752500	2753000	chr20_2752500_2753000	3.90E-18	0.114724617	4.82E-06	0.006535788	0.242652075	-6.014733768	-4.868615889	0.149120217	1.069693839	1.658794845	1.146117878	1.973789565	0.580668729	0.56794977	NA	NA	NA	NA	NA	msp1
chr20	27540500	27541000	chr20_27540500_27541000	1.86E-06	0.657767709	0.021709775	0.01034014	0.082642511	-2.95965772	-4.176970129	0.184596264	1.218505531	1.52092949	-1.217312409	1.948841256	-0.624633948	0.539272631	NA	NA	NA	NA	NA	msp1
chr20	27541000	27541500	chr20_27541000_27541500	7.33E-08	0.874454851	0.012800612	0.006564096	0.027881415	-3.074278505	-4.236829818	0.174878175	1.157181553	1.444401643	-1.162551313	1.850774231	-0.628143235	0.537017675	NA	NA	NA	NA	NA	msp1
chr20	275500	276000	chr20_275500_276000	2.51E-10	0.872213195	0.001656012	0.016899341	0.02825773	-4.161670856	-4.477524842	0.174101712	1.197410916	1.764151378	-0.315853987	2.132140471	-0.148139389	0.883716146	NA	NA	NA	NA	NA	msp1
chr20	2755000	2755500	chr20_2755000_2755500	1.21E-08	0.717492388	0.392646903	0.001811139	0.115970603	-0.962285323	-5.052800798	0.317350107	1.108585084	1.468339495	-4.090515474	1.839831992	-2.223309243	0.037882022	NA	NA	NA	NA	NA	msp1
chr20	2756500	2757000	chr20_2756500_2757000	2.55E-21	0.583997212	8.84E-07	0.0001802	-0.067154672	-5.42639422	-5.72115186	0.121245782	0.868635324	1.329187383	-0.29475764	1.587849623	-0.185633221	0.854602145	NA	NA	NA	NA	NA	msp1
chr20	2757000	2757500	chr20_2757000_2757500	4.92E-08	0.271431904	0.00030389	0.0144449	-0.169688882	-4.213717125	-4.156090787	0.151296367	1.024731112	1.595198962	0.057626338	1.895978265	0.030393987	0.976054103	NA	NA	NA	NA	NA	msp1
chr20	2758000	2758500	chr20_2758000_2758500	1.14E-22	0.618704826	3.32E-08	0.002371909	0.063729214	-6.961778523	-4.826679483	0.126649439	0.928892136	1.446438555	2.13509904	1.719018643	1.242045308	0.228587894	NA	NA	NA	NA	NA	msp1
chr20	27587000	27587500	chr20_27587000_27587500	3.19E-12	0.941440189	3.12E-05	0.113447848	0.012208056	-5.632064656	-2.769583316	0.164724035	1.139320387	1.695762684	2.86248134	2.042954239	1.401148046	0.176496365	NA	NA	NA	NA	NA	msp1
chr20	27587500	27588000	chr20_27587500_27588000	4.67E-09	0.833525844	0.000283992	0.196723894	0.040244337	-5.388901862	-2.567617218	0.189723031	1.302609093	1.942293347	2.821284644	2.338652153	1.206372072	0.241751029	NA	NA	NA	NA	NA	msp1
chr20	2759000	2759500	chr20_2759000_2759500	3.00E-21	0.468285555	3.37E-07	0.000577092	0.09609632	-6.265948728	-5.721964445	0.130721169	0.948392227	1.477005033	0.543984283	1.755275387	0.309913924	0.759832496	NA	NA	NA	NA	NA	msp1
chr20	276000	276500	chr20_276000_276500	6.58E-05	0.639097383	0.467479078	0.449895333	0.161530867	-1.342689361	-1.88157617	0.340758902	1.823141143	2.45584539	-0.538886809	3.058597752	-0.176187538	0.861918406	NA	NA	NA	NA	NA	msp1
chr20	276000	276500	chr20_276000_276500	1.54E-10	0.342236536	0.911170224	0.696136009	0.409751948	-0.308606979	-1.230187775	0.423827338	2.74039211	3.116425994	-0.921580797	4.149922878	-0.222071789	0.826509937	NA	NA	NA	NA	NA	sheared
chr20	2763500	2764000	chr20_2763500_2764000	4.30E-10	0.378753367	0.001776082	0.034123056	-0.159980274	-4.229592278	-3.930926346	0.178920186	1.22643722	1.766036808	0.298665932	2.150124243	0.13890636	0.890913321	NA	NA	NA	NA	NA	msp1
chr20	276500	277000	chr20_276500_277000	5.44E-05	0.878308394	0.176802764	0.323529664	-0.03809339	-1.960895926	-2.017673466	0.246561558	1.415729802	2.008287105	-0.05677754	2.457134096	-0.023107221	0.981793739	NA	NA	NA	NA	NA	msp1
chr20	276500	277000	chr20_276500_277000	2.32E-13	0.0204089	0.862686775	0.502249242	0.765330438	-0.372409445	-1.649568732	0.31062321	2.132758598	2.425555264	-1.277159286	3.229857207	-0.395422833	0.696716954	NA	NA	NA	NA	NA	sheared
chr20	2765000	2765500	chr20_2765000_2765500	2.67E-24	0.098730656	7.17E-09	3.11E-05	0.19520066	-6.858447735	-6.518967775	0.114355351	0.846436958	1.318380743	0.33947996	1.566710984	0.216683207	0.830650199	NA	NA	NA	NA	NA	msp1
chr20	27652000	27652500	chr20_27652000_27652500	8.91E-19	0.368611927	7.17E-07	0.047635622	0.141359903	-5.900532135	-2.357813906	0.154728706	0.932888813	1.138977549	3.542718229	1.472260641	2.406311852	0.025902238	NA	NA	NA	NA	NA	msp1
chr20	27652500	27653000	chr20_27652500_27653000	5.38E-19	0.204669421	8.89E-07	0.040020644	0.205628955	-6.005295607	-2.526846429	0.158401409	0.961635327	1.174120139	3.478449178	1.517662875	2.291977511	0.03288943	NA	NA	NA	NA	NA	msp1
chr20	2770500	2771000	chr20_2770500_2771000	3.55E-11	0.771264835	7.95E-05	0.029921754	-0.045949545	-4.946115752	-3.823598845	0.15655209	1.074494732	1.672814564	1.122516908	1.988176927	0.564596084	0.578626536	NA	NA	NA	NA	NA	msp1
chr20	2771000	2771500	chr20_2771000_2771500	3.92E-12	0.579479589	4.32E-05	0.024109905	-0.084889294	-5.023613249	-3.862156593	0.151432737	1.041205778	1.621006687	1.161456657	1.926596001	0.602854286	0.553380885	NA	NA	NA	NA	NA	msp1
chr20	2776000	2776500	chr20_2776000_2776500	6.09E-13	0.210575374	0.000509235	0.020854517	0.221666209	-4.648895287	-3.672727955	0.173053009	1.185740728	1.501165378	0.976167332	1.912976363	0.510287189	0.615436113	NA	NA	NA	NA	NA	msp1
chr20	27762000	27762500	chr20_27762000_27762500	2.76E-20	0.841929761	1.62E-06	0.019787625	0.030422921	-6.386064654	-3.246537279	0.151163556	1.060328146	1.314615808	3.139527375	1.688937683	1.858876977	0.077823411	NA	NA	NA	NA	NA	msp1
chr20	27764000	27764500	chr20_27764000_27764500	1.74E-14	0.751701249	6.23E-05	0.136988626	-0.058833692	-5.664792438	-2.277806983	0.184156569	1.207382324	1.488443015	3.386985455	1.916568466	1.767213389	0.092449058	NA	NA	NA	NA	NA	msp1
chr20	27764500	27765000	chr20_27764500_27765000	2.42E-14	0.321726192	2.19E-06	0.318442954	0.168148572	-5.457402635	-1.138137227	0.166732792	0.923175043	1.120788479	4.319265408	1.452039591	2.974619587	0.007491487	NA	NA	NA	NA	NA	msp1
chr20	2776500	2777000	chr20_2776500_2777000	1.29E-12	0.786000228	3.50E-05	0.055765691	0.044039451	-5.452194224	-3.331798899	0.16067737	1.112409265	1.670488412	2.120395325	2.006984281	1.056508187	0.303331546	NA	NA	NA	NA	NA	msp1
chr20	27765000	27765500	chr20_27765000_27765500	7.08E-14	0.4497143	4.16E-06	0.35053598	0.132784727	-5.448558715	-1.106182186	0.173241561	0.959782007	1.165424741	4.342376528	1.509766978	2.876189897	0.009336814	NA	NA	NA	NA	NA	msp1
chr20	27788000	27788500	chr20_27788000_27788500	2.89E-09	0.775298127	0.010348921	0.011319668	0.057397792	-2.9214658	-3.492512203	0.199171957	1.06390904	1.289475236	-0.571046403	1.671720321	-0.341592069	0.736220866	NA	NA	NA	NA	NA	msp1
chr20	27788500	27789000	chr20_27788500_27789000	2.25E-09	0.844713691	0.01008821	0.011485988	0.039448107	-2.939414862	-3.492511579	0.199570348	1.066316978	1.292395675	-0.553096718	1.67550544	-0.330107384	0.744751573	NA	NA	NA	NA	NA	msp1
chr20	27789000	27789500	chr20_27789000_27789500	1.17E-09	0.687867763	0.190596985	0.002840876	0.107212574	-1.181356134	-3.915994644	0.264146639	0.881072897	1.198775811	-2.73463851	1.487734148	-1.838123104	0.080944997	NA	NA	NA	NA	NA	msp1
chr20	27831500	27832000	chr20_27831500_27832000	7.85E-09	0.133376649	0.029622164	0.004287812	0.305457982	-3.095056174	-5.499138759	0.197691258	1.351385916	1.771411036	-2.404082585	2.228035223	-1.079014623	0.293422987	NA	NA	NA	NA	NA	msp1
chr20	27832000	27832500	chr20_27832000_27832500	6.52E-09	0.16533596	0.029837537	0.004814672	0.284115722	-3.087169695	-5.223437288	0.199521684	1.349874985	1.708028507	-2.136267592	2.177044753	-0.981269489	0.338181945	NA	NA	NA	NA	NA	msp1
chr20	27861500	27862000	chr20_27861500_27862000	2.75E-13	0.702150533	7.14E-06	0.014819745	0.057346988	-5.629798005	-4.150105371	0.148451806	1.027425102	1.599615965	1.479692634	1.901150592	0.778314269	0.445494759	NA	NA	NA	NA	NA	msp1
chr20	27862000	27862500	chr20_27862000_27862500	9.81E-21	0.867311501	4.25E-08	0.001084162	0.020606465	-6.466266022	-4.949832865	0.122226905	0.873965272	1.360968288	1.516433157	1.617420779	0.937562554	0.359654182	NA	NA	NA	NA	NA	msp1
chr20	2790000	2790500	chr20_2790000_2790500	1.66E-13	0.71624161	0.007213094	0.002814216	0.090341545	-2.682706926	-3.893335388	0.246075638	0.926705597	1.190496384	-1.210628462	1.508663283	-0.802451067	0.431724766	NA	NA	NA	NA	NA	msp1
chr20	2790500	2791000	chr20_2790500_2791000	5.69E-13	0.522201044	0.004256212	0.007130693	-0.134093874	-3.537790646	-4.005545191	0.206943126	1.138532659	1.381425022	-0.467754546	1.790137343	-0.26129534	0.796536621	NA	NA	NA	NA	NA	msp1
chr20	27914500	27915000	chr20_27914500_27915000	1.58E-16	0.947454382	9.65E-06	0.105907205	0.014812344	-5.339726376	-2.016973976	0.222780752	0.994455494	1.207809179	3.3227524	1.564527002	2.123806361	0.046351734	NA	NA	NA	NA	NA	msp1
chr20	27915000	27915500	chr20_27915000_27915500	5.67E-12	0.590607818	0.001526886	0.076586896	-0.136672256	-3.926756682	-2.48188589	0.251184598	1.11980189	1.350573494	1.444870792	1.754424417	0.823558301	0.419903231	NA	NA	NA	NA	NA	msp1
chr20	27915000	27915500	chr20_27915000_27915500	2.16E-13	0.099396488	0.43421866	0.94561201	0.481948237	-1.587096336	0.155512639	0.28241393	1.999277134	2.2585175	1.742608975	3.016290828	0.577732412	0.569892719	0.670005556	0.397035498	0.193657636	none	NA	sheared
chr20	27916000	27916500	chr20_27916000_27916500	4.78E-06	0.306230852	0.02992867	0.087818841	0.270337877	-2.877262922	-2.675790055	0.259462132	1.258852704	1.513582228	0.201472867	1.96866485	0.102339851	0.919506071	NA	NA	NA	NA	NA	msp1
chr20	27924000	27924500	chr20_27924000_27924500	1.71E-16	0.029181818	2.36E-06	0.096708026	-0.341630311	-6.112862083	-2.489871312	0.148725379	1.038959483	1.449447275	3.622990771	1.783349155	2.031565586	0.055698207	NA	NA	NA	NA	NA	msp1
chr20	27924500	27925000	chr20_27924500_27925000	5.82E-16	0.040480512	4.07E-06	0.108876345	-0.328988037	-6.080080182	-2.469731685	0.153246631	1.069516247	1.492069608	3.610348497	1.835793212	1.966642252	0.063255759	NA	NA	NA	NA	NA	msp1
chr20	2794500	2795000	chr20_2794500_2795000	3.56E-06	0.840784426	0.004937395	0.620289766	-0.053034712	-2.983010005	-0.615680183	0.261593215	0.978646717	1.229118733	2.367329823	1.571140431	1.506758896	0.147505315	NA	NA	NA	NA	NA	msp1
chr20	2795000	2795500	chr20_2795000_2795500	6.52E-14	0.27872896	1.46E-05	0.1945446	0.242004661	-4.184070315	-1.386980084	0.219150373	0.801637706	1.043934467	2.797090232	1.316215098	2.12510116	0.046231283	NA	NA	NA	NA	NA	msp1
chr20	2795500	2796000	chr20_2795500_2796000	9.22E-13	0.395797388	5.22E-05	0.378586649	0.216611007	-4.905371658	-1.139305087	0.251233048	1.031308318	1.273734651	3.76606657	1.638901098	2.297921806	0.032487033	NA	NA	NA	NA	NA	msp1
chr20	2796000	2796500	chr20_2796000_2796500	6.73E-14	0.985324864	5.22E-05	0.237103285	-0.004408595	-5.026888735	-1.54378928	0.237582144	1.056850514	1.278256404	3.483099454	1.658575426	2.100054903	0.048612249	NA	NA	NA	NA	NA	msp1
chr20	2796500	2797000	chr20_2796500_2797000	6.64E-20	0.756740177	5.64E-06	0.001989762	0.04537971	-5.843022615	-5.096835765	0.145090768	1.049877836	1.496897869	0.74618685	1.828372692	0.408115289	0.687525157	NA	NA	NA	NA	NA	msp1
chr20	27968500	27969000	chr20_27968500_27969000	1.34E-12	0.415070292	0.000326081	0.020696787	-0.144036533	-4.929281511	-4.284272066	0.174146747	1.206385364	1.748743963	0.645009445	2.124493138	0.303606273	0.764563739	NA	NA	NA	NA	NA	msp1
chr20	2798500	2799000	chr20_2798500_2799000	2.19E-10	0.002389122	1.32E-05	0.008014853	0.435712991	-4.713148748	-3.97550239	0.130682542	0.89658401	1.394066173	0.737646358	1.657493102	0.445037362	0.661071995	NA	NA	NA	NA	NA	msp1
chr20	2799000	2799500	chr20_2799000_2799500	5.41E-11	0.002292329	9.94E-06	0.006930704	0.433408876	-4.763545097	-4.023594624	0.129368777	0.888894152	1.382122143	0.739950474	1.64328769	0.450286629	0.657346819	NA	NA	NA	NA	NA	msp1
chr20	28043500	28044000	chr20_28043500_28044000	3.92E-08	0.920757043	0.000537718	0.29396459	-0.02001018	-5.322800988	-2.037558253	0.199369002	1.364683742	1.905643757	3.285242735	2.343894162	1.401617355	0.176358058	NA	NA	NA	NA	NA	msp1
chr20	28044000	28044500	chr20_28044000_28044500	1.74E-08	0.846443279	0.000488982	0.287587758	-0.038901628	-5.368287892	-2.064153709	0.199052333	1.36397275	1.904662228	3.304134183	2.342682194	1.410406495	0.1737839	NA	NA	NA	NA	NA	msp1
chr20	28075000	28075500	chr20_28075000_28075500	2.82E-07	0.194548049	0.040436145	0.001845591	0.229696807	-2.479499973	-5.000986156	0.172886638	1.15470589	1.456350527	-2.521486183	1.858575409	-1.356676825	0.190001137	NA	NA	NA	NA	NA	msp1
chr20	28075500	28076000	chr20_28075500_28076000	9.08E-14	0.835432358	0.006476167	0.001931327	0.050772169	-2.710072776	-4.02419625	0.242170241	0.922184857	1.17789602	-1.314123474	1.495949179	-0.878454624	0.39012892	NA	NA	NA	NA	NA	msp1
chr20	28076000	28076500	chr20_28076000_28076500	3.40E-16	0.937121378	0.000713099	0.004504813	0.01534979	-4.460162093	-4.432296274	0.192861941	1.17531549	1.436852624	0.027865819	1.856316773	0.015011349	0.988171866	NA	NA	NA	NA	NA	msp1
chr20	28101000	28101500	chr20_28101000_28101500	8.61E-28	0.067601412	0.000203836	0.003459415	-0.209883702	-5.549405463	-4.216715311	0.110222085	1.292934436	1.315731348	1.332690153	1.844675699	0.722452273	0.47837985	NA	NA	NA	NA	NA	sheared
chr20	28101500	28102000	chr20_28101500_28102000	9.59E-28	0.064067705	0.000212251	0.003584729	-0.213679327	-5.549311428	-4.212825649	0.110663565	1.297494375	1.32037181	1.336485778	1.851181615	0.721963619	0.478673693	NA	NA	NA	NA	NA	sheared
chr20	2810500	2811000	chr20_2810500_2811000	8.07E-12	0.188354775	3.37E-05	0.011892823	0.220412707	-5.567857615	-4.740302131	0.163530753	1.1328002	1.763685903	0.827555483	2.096145095	0.39479876	0.697170157	NA	NA	NA	NA	NA	msp1
chr20	2811000	2811500	chr20_2811000_2811500	3.47E-06	0.054718645	0.002195391	0.193488495	0.448700696	-5.178293049	-3.177278753	0.223938742	1.537989928	2.385603731	2.001014296	2.838400638	0.704979512	0.488952499	NA	NA	NA	NA	NA	msp1
chr20	2812500	2813000	chr20_2812500_2813000	4.25E-09	0.742993487	0.003311543	0.101119208	0.071216999	-4.122369006	-2.667800101	0.215088796	1.285606303	1.574480317	1.454568905	2.032676028	0.715593082	0.482514198	NA	NA	NA	NA	NA	msp1
chr20	2813000	2813500	chr20_2813000_2813500	1.40E-16	0.464957633	9.71E-05	0.018291334	-0.135770635	-5.144066162	-3.482509623	0.183303615	1.135496782	1.39088503	1.661556539	1.795526137	0.925386997	0.365796696	NA	NA	NA	NA	NA	msp1
chr20	2816000	2816500	chr20_2816000_2816500	0.000927088	0.305190876	0.719210122	0.471784491	0.444125703	-0.799539975	-1.968561964	0.425325642	2.201932188	2.699246428	-1.16902199	3.483451829	-0.335592983	0.740672641	NA	NA	NA	NA	NA	msp1
chr20	2816500	2817000	chr20_2816500_2817000	1.76E-11	0.246066573	0.003561968	0.008554413	0.229705074	-3.544958863	-3.842347668	0.193943524	1.115523817	1.360158742	-0.297388805	1.759097834	-0.16905757	0.867449501	NA	NA	NA	NA	NA	msp1
chr20	28165500	28166000	chr20_28165500_28166000	2.35E-20	0.826712181	1.86E-05	0.002618206	-0.03927166	-5.736921311	-4.506277848	0.177741576	1.118078603	1.36615315	1.230643463	1.765353843	0.697108666	0.493759048	NA	NA	NA	NA	NA	msp1
chr20	2817500	2818000	chr20_2817500_2818000	2.05E-06	0.706439559	0.000101228	0.104259608	-0.061498876	-4.935547669	-2.855777756	0.161647763	1.093117549	1.701636749	2.079769913	2.022491929	1.028320501	0.316075841	NA	NA	NA	NA	NA	msp1
chr20	2817500	2818000	chr20_2817500_2818000	1.28E-27	0.008442197	0.010920714	0.954379824	0.299210193	-1.827107047	0.042807315	0.105293576	0.668356912	0.741356942	1.869914362	0.998153834	1.873372919	0.075706109	0.672143249	0.117291751	0.079918216	none	NA	sheared
chr20	2818000	2818500	chr20_2818000_2818500	5.07E-18	0.384251117	1.51E-05	0.007326417	0.133963846	-5.412704216	-3.715868798	0.15158781	1.039363068	1.286426857	1.696835417	1.65383483	1.026000533	0.317141376	NA	NA	NA	NA	NA	msp1
chr20	2818000	2818500	chr20_2818000_2818500	1.08E-27	0.006518858	0.010539619	0.954622038	0.307744723	-1.819519414	0.042171414	0.104371961	0.661950779	0.73424697	1.861690828	0.988583556	1.883190164	0.074301062	0.672143249	0.116199812	0.079318515	none	NA	sheared
chr20	28193500	28194000	chr20_28193500_28194000	3.36E-08	0.927777821	0.000537411	0.084007378	-0.018260997	-5.333414081	-3.811694569	0.199686736	1.367330287	2.128680045	1.521719511	2.529994238	0.601471532	0.55428313	NA	NA	NA	NA	NA	msp1
chr20	28194000	28194500	chr20_28194000_28194500	3.14E-08	0.993989868	0.0005192	0.081769883	-0.001512055	-5.333425104	-3.828454534	0.198976022	1.362844728	2.121700769	1.504970569	2.521697822	0.59680845	0.557331486	NA	NA	NA	NA	NA	msp1
chr20	28216500	28217000	chr20_28216500_28217000	5.46E-12	0.657254513	0.000649197	0.006282248	0.074918758	-2.91019962	-2.694122315	0.167075363	0.759837213	0.912927279	0.216077304	1.18776631	0.181919038	0.857477441	NA	NA	NA	NA	NA	msp1
chr20	28216500	28217000	chr20_28216500_28217000	9.48E-12	0.557810252	0.851213614	0.913043747	0.21992243	-0.443602838	0.278776363	0.370570685	2.342411687	2.529067854	0.722379201	3.447183883	0.209556329	0.836133824	0.659085028	0.587831805	0.252835665	none	NA	sheared
chr20	28244500	28245000	chr20_28244500_28245000	6.15E-12	0.612438299	0.000351382	0.018267041	-0.08837267	-4.836951586	-4.647108443	0.172521129	1.19184766	1.855588479	0.189843143	2.205381928	0.086081753	0.932257391	NA	NA	NA	NA	NA	msp1
chr20	28245000	28245500	chr20_28245000_28245500	6.44E-12	0.522275955	0.000321128	0.017930645	-0.110545413	-4.81831309	-4.606297204	0.170632426	1.177597236	1.83339094	0.212015886	2.179003807	0.097299457	0.923457065	NA	NA	NA	NA	NA	msp1
chr20	2827000	2827500	chr20_2827000_2827500	5.39E-17	0.051816084	0.000843777	0.000406283	0.344893549	-4.19523453	-5.543473714	0.169904292	1.124231021	1.384279134	-1.348239184	1.783290248	-0.756040238	0.458438247	NA	NA	NA	NA	NA	msp1
chr20	28284500	28285000	chr20_28284500_28285000	4.51E-18	0.055760865	4.84E-06	0.00308121	0.303039454	-6.142965556	-5.505171285	0.151933917	1.092808635	1.701822812	0.637794271	2.022481544	0.315352332	0.755760998	NA	NA	NA	NA	NA	msp1
chr20	2828500	2829000	chr20_2828500_2829000	3.13E-11	0.150150662	0.03936509	0.000167064	0.261334767	-2.52097138	-6.245971153	0.176703064	1.167216785	1.441825243	-3.724999773	1.855062008	-2.008019008	0.058340444	NA	NA	NA	NA	NA	msp1
chr20	28289000	28289500	chr20_28289000_28289500	3.26E-13	0.645166833	0.038242894	0.000344644	0.112393422	-2.55308473	-5.736732025	0.24148093	1.174773598	1.411067869	-3.183647295	1.836084295	-1.733933079	0.098319079	NA	NA	NA	NA	NA	msp1
chr20	28289500	28290000	chr20_28289500_28290000	3.48E-13	0.50537033	0.032557128	0.000399293	0.166036988	-2.591751423	-5.562691675	0.24612113	1.153250445	1.386849598	-2.970940252	1.803701305	-1.64713539	0.115153141	NA	NA	NA	NA	NA	msp1
chr20	28289500	28290000	chr20_28289500_28290000	6.99E-09	0.622940106	0.51996356	0.400629655	0.143363254	-1.628857159	-2.426928361	0.288228016	2.498523197	2.841867069	-0.798071202	3.784022542	-0.210905509	0.835095058	NA	NA	NA	NA	NA	sheared
chr20	28290500	28291000	chr20_28290500_28291000	6.03E-14	0.916042085	4.64E-06	0.023169384	0.015497431	-5.691890523	-3.773700148	0.145704402	1.009832681	1.572239567	1.918190375	1.868608921	1.026533885	0.316896189	NA	NA	NA	NA	NA	msp1
chr20	28291000	28291500	chr20_28291000_28291500	2.14E-14	0.857428421	4.31E-05	0.253937724	0.049034538	-4.486924682	-1.493860131	0.270479609	0.929745037	1.282934423	2.993064551	1.584407324	1.88907518	0.073469831	NA	NA	NA	NA	NA	msp1
chr20	28291000	28291500	chr20_28291000_28291500	1.11E-05	0.378561296	0.08588798	0.155904512	-0.150246115	-3.005804999	-2.799513232	0.167822112	1.686068822	1.917795225	0.206291767	2.553579174	0.080785342	0.936415615	NA	NA	NA	NA	NA	sheared
chr20	28291500	28292000	chr20_28291500_28292000	3.47E-12	0.822383719	0.000207666	0.387546447	0.062965912	-4.017185787	-1.133899552	0.277916099	0.944733105	1.292124814	2.883286235	1.600658357	1.801312705	0.086751126	NA	NA	NA	NA	NA	msp1
chr20	28291500	28292000	chr20_28291500_28292000	0.617950002	0.193032781	0.033364508	0.149274546	0.191805988	-3.425548098	-2.416538713	0.143674774	1.527714667	1.627876256	1.009009385	2.232463484	0.451971283	0.656153227	NA	NA	NA	NA	NA	sheared
chr20	28292500	28293000	chr20_28292500_28293000	0.356481872	0.226542846	0.198949017	0.351532422	0.249536121	-2.187395614	-1.607172084	0.201635785	1.661017668	1.695286208	0.580223529	2.373388932	0.244470479	0.80935705	NA	NA	NA	NA	NA	sheared
chr20	28293000	28293500	chr20_28293000_28293500	0.730204971	0.027173445	0.244899623	0.007894599	0.324721278	-1.768301155	-4.818001593	0.13900943	1.487538895	1.679016858	-3.049700438	2.243182911	-1.359541579	0.189107148	NA	NA	NA	NA	NA	sheared
chr20	28294000	28294500	chr20_28294000_28294500	1.23E-22	0.484093207	0.002722198	0.684105061	0.125828201	-1.755827605	0.32512809	0.177470406	0.534770786	0.790934858	2.080955695	0.954755332	2.179569599	0.041414271	0.267506478	0.021403991	0.026016653	none	NA	msp1
chr20	28294000	28294500	chr20_28294000_28294500	0.439977107	0.020496838	0.064920503	0.179096582	0.390397091	-3.234536856	-2.4681893	0.158571917	1.680862131	1.789309108	0.766347556	2.454979549	0.312160464	0.758149733	NA	NA	NA	NA	NA	sheared
chr20	28294500	28295000	chr20_28294500_28295000	2.48E-22	0.464924259	0.003167576	0.660873005	0.13351198	-1.74813846	0.355611789	0.180240606	0.54222302	0.802113	2.103750248	0.968189583	2.172870154	0.041981061	0.256060646	0.021965878	0.026094923	none	NA	msp1
chr20	28294500	28295000	chr20_28294500_28295000	7.51E-07	0.046702685	0.297375359	0.550090933	0.510287079	-2.556039011	-1.600768392	0.24478989	2.405418654	2.644939866	0.955270619	3.575156751	0.267196849	0.792053472	NA	NA	NA	NA	NA	sheared
chr20	28303000	28303500	chr20_28303000_28303500	1.34E-10	0.02044381	0.00012204	0.052830644	0.439059057	-5.522655572	-3.907069029	0.17882075	1.241921795	1.933610274	1.615586542	2.298090172	0.703012685	0.490151048	NA	NA	NA	NA	NA	msp1
chr20	28303500	28304000	chr20_28303500_28304000	5.71E-10	0.005278184	0.000125512	0.049727628	0.532584223	-5.421871283	-3.899809907	0.176274599	1.222074279	1.902688514	1.522061376	2.26134675	0.673077393	0.508601553	NA	NA	NA	NA	NA	msp1
chr20	28303500	28304000	chr20_28303500_28304000	2.63E-14	0.110464366	0.001945993	0.109113866	0.233753681	-5.577674971	-2.850696933	0.141637651	1.625182006	1.720440087	2.726978038	2.366670793	1.152242232	0.262808912	NA	NA	NA	NA	NA	sheared
chr20	28304000	28304500	chr20_28304000_28304500	1.91E-21	0.824090985	4.86E-07	0.00863574	0.031548772	-6.666402774	-4.049626552	0.140624052	1.03038552	1.435516326	2.616776222	1.767031817	1.480888005	0.154219313	NA	NA	NA	NA	NA	msp1
chr20	28304000	28304500	chr20_28304000_28304500	8.85E-15	0.34930293	0.001329901	0.101312859	0.129637211	-5.584414964	-2.816776394	0.136102905	1.559866136	1.660402122	2.767638569	2.278182953	1.214844736	0.238573765	NA	NA	NA	NA	NA	sheared
chr20	28308500	28309000	chr20_28308500_28309000	1.79E-17	0.606232511	0.017954105	2.06E-06	0.116099755	-2.326903112	-6.864554404	0.22273494	0.926359156	1.156807813	-4.537651292	1.482007288	-3.061827919	0.006154554	NA	NA	NA	NA	NA	msp1
chr20	28309000	28309500	chr20_28309000_28309500	1.86E-17	0.61776265	0.018089281	2.10E-06	0.112453589	-2.324808989	-6.858814115	0.222878281	0.926725299	1.157262045	-4.534005126	1.482590713	-3.058163718	0.00620576	NA	NA	NA	NA	NA	msp1
chr20	28309500	28310000	chr20_28309500_28310000	2.80E-17	0.526651238	0.020261171	2.03E-06	0.142274542	-2.263551027	-6.827377106	0.221954035	0.920430309	1.149367629	-4.563826079	1.472493769	-3.099385665	0.005652746	NA	NA	NA	NA	NA	msp1
chr20	28310000	28310500	chr20_28310000_28310500	2.39E-27	0.689852841	1.15E-07	6.75E-05	0.054687899	-7.274247697	-5.96249305	0.135650915	1.037177193	1.278793467	1.311754647	1.646526423	0.796679986	0.434992806	NA	NA	NA	NA	NA	msp1
chr20	28310500	28311000	chr20_28310500_28311000	4.10E-26	0.713849361	4.48E-08	0.000276776	0.05644948	-7.209698223	-4.913542467	0.152412145	0.977193888	1.1849867	2.296155757	1.535936644	1.494954734	0.150538332	NA	NA	NA	NA	NA	msp1
chr20	28311000	28311500	chr20_28311000_28311500	0.465557459	0.637596729	0.003059985	0.195444659	0.089240281	-4.027330257	-2.566722728	0.187414902	1.243933184	1.935904361	1.460607529	2.301107443	0.634741126	0.532791934	NA	NA	NA	NA	NA	msp1
chr20	2831500	2832000	chr20_2831500_2832000	1.38E-09	0.063101738	0.00047323	0.012217953	0.322935196	-4.535963262	-4.787330738	0.166962453	1.148940676	1.78874363	-0.251367476	2.125951187	-0.118237652	0.90705882	NA	NA	NA	NA	NA	msp1
chr20	2832000	2832500	chr20_2832000_2832500	1.38E-09	0.063101738	0.00047323	0.012217953	0.322935196	-4.535963262	-4.787330738	0.166962453	1.148940676	1.78874363	-0.251367476	2.125951187	-0.118237652	0.90705882	NA	NA	NA	NA	NA	msp1
chr20	28323000	28323500	chr20_28323000_28323500	1.38E-10	0.630193671	0.014385949	0.05966204	-0.066600517	-3.536317592	-2.729838915	0.136757463	1.351681441	1.388493473	0.806478677	1.937771102	0.416188825	0.681704004	NA	NA	NA	NA	NA	sheared
chr20	28323500	28324000	chr20_28323500_28324000	3.98E-34	0.051556068	0.091211341	0.000417959	-0.178739552	-1.467233272	-3.767697264	0.087740404	0.837670119	0.936758625	-2.300463992	1.256665409	-1.830609783	0.082101752	NA	NA	NA	NA	NA	sheared
chr20	28324000	28324500	chr20_28324000_28324500	5.19E-34	0.044267758	0.080303665	0.000450893	-0.186817568	-1.534880973	-3.77488651	0.088536104	0.844618562	0.945284829	-2.240005538	1.267652919	-1.767049564	0.092477196	NA	NA	NA	NA	NA	sheared
chr20	28325000	28325500	chr20_28325000_28325500	5.48E-05	0.860289797	0.007497238	0.298597101	-0.026233959	-4.6322326	-1.85077628	0.147634549	1.602336586	1.746215604	2.78145632	2.369968665	1.173625779	0.254332376	NA	NA	NA	NA	NA	sheared
chr20	28325500	28326000	chr20_28325500_28326000	4.26E-19	0.677507234	3.03E-05	0.007617823	-0.070443613	-5.655499162	-4.04480438	0.16764781	1.141507776	1.40808088	1.610694782	1.812658756	0.88858136	0.384790816	NA	NA	NA	NA	NA	msp1
chr20	28326000	28326500	chr20_28326000_28326500	3.32E-18	0.925134805	1.87E-05	0.053258117	0.025717086	-4.741932355	-2.750938793	0.271262854	0.924549413	1.364060028	1.990993562	1.647862669	1.208227845	0.241052383	NA	NA	NA	NA	NA	msp1
chr20	28326000	28326500	chr20_28326000_28326500	2.62E-15	0.95897867	0.035743532	0.00604084	-0.007443837	-3.686177732	-5.482315091	0.143384226	1.667639027	1.839861393	-1.796137359	2.483165292	-0.723325734	0.477854874	NA	NA	NA	NA	NA	sheared
chr20	28326500	28327000	chr20_28326500_28327000	1.57E-21	0.498726139	2.49E-06	0.001275518	0.117978745	-5.870215291	-4.332381846	0.172164796	1.001069399	1.21175975	1.537833446	1.571782948	0.978400642	0.339563636	NA	NA	NA	NA	NA	msp1
chr20	28330000	28330500	chr20_28330000_28330500	0.007767196	0.301181447	0.825975932	0.255573874	0.266639668	-0.460627748	-2.463470386	0.252952103	2.074779563	2.120763355	-2.002842638	2.96687503	-0.675068083	0.507362537	NA	NA	NA	NA	NA	sheared
chr20	28330500	28331000	chr20_28330500_28331000	0.631524762	0.23672885	0.544032467	0.375196544	0.241207759	-0.826538089	-1.229731458	0.19932529	1.345055732	1.363793155	-0.403193369	1.91549124	-0.210490845	0.835414286	NA	NA	NA	NA	NA	sheared
chr20	28331000	28331500	chr20_28331000_28331500	2.74E-09	0.182753459	0.022525325	0.024044072	-0.290852523	-3.311739207	-4.036728095	0.212975134	1.37264591	1.69341411	-0.724988889	2.179864249	-0.332584421	0.742908758	NA	NA	NA	NA	NA	msp1
chr20	28331000	28331500	chr20_28331000_28331500	3.42E-08	0.509712534	0.01214394	0.02256562	-0.085547671	-3.777079251	-3.865619258	0.128036111	1.404789603	1.597810069	-0.088540007	2.127541033	-0.041616122	0.967217382	NA	NA	NA	NA	NA	sheared
chr20	28331500	28332000	chr20_28331500_28332000	0.063775688	0.430848257	0.035572209	0.298883499	-0.147504329	-4.386908953	-2.388678072	0.184440776	1.982652869	2.255091845	1.99823088	3.002724034	0.665472703	0.513350438	NA	NA	NA	NA	NA	sheared
chr20	28333500	28334000	chr20_28333500_28334000	1.28E-17	0.664118776	0.000151603	0.139066887	0.120463486	-3.859650449	-2.026871087	0.274525208	0.883710688	1.331752746	1.832779362	1.598283441	1.146717357	0.265032769	NA	NA	NA	NA	NA	msp1
chr20	28333500	28334000	chr20_28333500_28334000	2.90E-08	0.474329789	0.035909069	0.054498004	0.110689583	-3.702503869	-3.581421897	0.152548339	1.676651719	1.78156426	0.121081973	2.446452984	0.049492867	0.961017461	NA	NA	NA	NA	NA	sheared
chr20	28334000	28334500	chr20_28334000_28334500	2.16E-17	0.684322353	0.000182536	0.151325835	0.113507566	-3.80706524	-1.967329958	0.276329874	0.885461976	1.334198956	1.839735282	1.601290031	1.148908222	0.264149244	NA	NA	NA	NA	NA	msp1
chr20	28334000	28334500	chr20_28334000_28334500	0.921747511	0.253499561	0.178815535	0.252707082	0.208513273	-2.157058145	-1.869459084	0.178704451	1.562709546	1.599463942	0.287599061	2.236145351	0.12861376	0.898947827	NA	NA	NA	NA	NA	sheared
chr20	28334500	28335000	chr20_28334500_28335000	5.55E-19	0.721373424	0.000497935	0.089078115	0.087773849	-3.055331126	-2.059423477	0.243693048	0.777631514	1.169788573	0.995907649	1.404676503	0.708994311	0.486511237	NA	NA	NA	NA	NA	msp1
chr20	28334500	28335000	chr20_28334500_28335000	0.257241754	0.242994827	0.173597858	0.386818905	0.246653174	-2.836961274	-1.837666202	0.206632812	2.029767148	2.089094467	0.999295072	2.912777088	0.343072965	0.735123388	NA	NA	NA	NA	NA	sheared
chr20	28335000	28335500	chr20_28335000_28335500	2.88E-22	0.64823791	0.001968723	0.050692765	0.108152497	-2.71579135	-2.423739282	0.234554999	0.796645656	1.187853004	0.292052068	1.430258389	0.204195319	0.840264414	NA	NA	NA	NA	NA	msp1
chr20	28335000	28335500	chr20_28335000_28335500	1.98E-12	0.02990271	0.02133076	0.010091944	0.300387659	-3.478222387	-4.061626636	0.131030791	1.422984536	1.467880643	-0.583404249	2.044396872	-0.285367414	0.77829705	NA	NA	NA	NA	NA	sheared
chr20	28335500	28336000	chr20_28335500_28336000	5.06E-27	0.241249906	3.50E-06	0.5070548	0.204822882	-3.360319737	-0.582201126	0.171134462	0.585436021	0.866464965	2.778118611	1.045704007	2.656696918	0.015143964	NA	NA	NA	NA	NA	msp1
chr20	28335500	28336000	chr20_28335500_28336000	2.57E-12	0.210757137	0.069648074	0.01187868	0.19601243	-2.557269691	-3.729073372	0.152898113	1.35357283	1.382108806	-1.17180368	1.934524272	-0.605732219	0.551505524	NA	NA	NA	NA	NA	sheared
chr20	28336000	28336500	chr20_28336000_28336500	1.01E-34	0.165812703	0.078116023	0.328062825	0.132348201	-0.515036957	-0.401789635	0.093050619	0.281802033	0.403750938	0.113247322	0.492368973	0.230004994	0.820424014	NA	NA	NA	NA	NA	msp1
chr20	28336000	28336500	chr20_28336000_28336500	7.52E-12	0.25430226	0.166075346	0.068031163	0.215825302	-1.585039331	-2.198657685	0.185291857	1.113538057	1.156564262	-0.613618354	1.605493039	-0.382199324	0.706344572	NA	NA	NA	NA	NA	sheared
chr20	28336500	28337000	chr20_28336500_28337000	3.23E-49	0.006235538	5.02E-05	0.443957222	0.160251516	-0.813364209	-0.187148774	0.054247072	0.170493474	0.241063964	0.626215435	0.295262356	2.120877996	0.0466252	NA	NA	NA	NA	NA	msp1
chr20	28336500	28337000	chr20_28336500_28337000	3.12E-49	1.27E-07	0.007012898	0.02795298	0.244296924	0.683224169	0.518762486	0.034456849	0.234101786	0.223300461	-0.164461683	0.323522398	-0.50834713	0.616771366	0.17567106	0.104864061	0.202140415	none	NA	sheared
chr20	28337000	28337500	chr20_28337000_28337500	1.28E-54	7.45E-07	2.12E-06	0.000661164	0.268213018	-0.839249294	-0.757009195	0.042502165	0.141687822	0.198004369	0.0822401	0.243477245	0.337773247	0.739053629	NA	NA	NA	NA	NA	msp1
chr20	28337000	28337500	chr20_28337000_28337500	5.88E-62	1.65E-17	1.83E-10	1.19E-07	0.29037082	1.112652932	0.66916424	0.014787974	0.112561877	0.094041842	-0.443488691	0.146676666	-3.023580396	0.006709787	0.00974472	0.003202286	0.025372647	sham	sham	sheared
chr20	28337500	28338000	chr20_28337500_28338000	2.86E-53	2.78E-05	0.043785245	0.000210555	0.228454481	-0.308874396	-0.868594998	0.045831097	0.146386534	0.204514039	-0.559720602	0.251505486	-2.225480691	0.037714059	NA	NA	NA	NA	NA	msp1
chr20	28337500	28338000	chr20_28337500_28338000	7.47E-59	4.14E-18	9.25E-09	0.002605419	0.366825421	1.076108584	0.389286796	0.017687411	0.131894948	0.117348	-0.686821787	0.1765413	-3.890431243	0.000908863	0.08765416	0.00551103	0.011487581	sham	sham	sheared
chr20	28338500	28339000	chr20_28338500_28339000	1.66E-16	0.269171294	0.031964398	0.002659699	-0.148717931	-2.968119122	-4.45336746	0.131819428	1.312172799	1.345742949	-1.485248337	1.87958015	-0.790202183	0.438679303	NA	NA	NA	NA	NA	sheared
chr20	28339000	28339500	chr20_28339000_28339500	2.69E-13	0.677748035	0.544786089	0.007654838	-0.067045125	0.491957669	-2.499634674	0.159597757	0.802091622	0.867231318	-2.991592342	1.181287911	-2.532483669	0.019807696	0.118468641	0.440934436	0.042055887	none	NA	sheared
chr20	28339500	28340000	chr20_28339500_28340000	1.31E-31	0.990161828	0.842392354	4.87E-05	0.001242607	-0.172248869	-4.630605004	0.099844533	0.857985465	0.959502472	-4.458356135	1.287161238	-3.46371224	0.002452635	NA	NA	NA	NA	NA	sheared
chr20	2834000	2834500	chr20_2834000_2834500	1.17E-14	0.332548911	0.000430437	0.009290788	0.16605152	-4.70909836	-4.496435585	0.168443764	1.182250035	1.611162034	0.212662776	1.998388912	0.106417111	0.916311604	NA	NA	NA	NA	NA	msp1
chr20	28340000	28340500	chr20_28340000_28340500	2.62E-16	0.522369304	1.04E-05	0.000169479	0.084416938	-4.859312368	-6.128281107	0.130331262	0.909685608	1.416377297	-1.268968739	1.683345643	-0.753837303	0.459730613	NA	NA	NA	NA	NA	msp1
chr20	28340000	28340500	chr20_28340000_28340500	2.20E-32	0.948774976	0.293051637	0.000180932	0.006230976	-0.925120976	-4.188023009	0.096089267	0.86268539	0.965710437	-3.262902033	1.294921902	-2.519767431	0.020354821	NA	NA	NA	NA	NA	sheared
chr20	28340500	28341000	chr20_28340500_28341000	3.18E-22	0.731887703	0.078884973	0.000277339	-0.046928247	1.339427755	-3.436558205	0.135557589	0.733393032	0.82281623	-4.77598596	1.102221343	-4.333055235	0.000322942	0.04665686	0.210916505	0.007271856	none	NA	sheared
chr20	28341000	28341500	chr20_28341000_28341500	1.45E-17	0.890462237	0.089657999	0.000230472	-0.017372901	-2.414051021	-5.994308723	0.124961541	1.371234275	1.411730659	-3.580257702	1.968061709	-1.819179594	0.083889206	NA	NA	NA	NA	NA	sheared
chr20	28341500	28342000	chr20_28341500_28342000	1.14E-14	0.016804654	0.057596323	0.003262631	-0.338435355	-2.859000394	-4.800667348	0.13277146	1.441526189	1.487108583	-1.941666954	2.071108324	-0.9375014	0.359684858	NA	NA	NA	NA	NA	sheared
chr20	28342000	28342500	chr20_28342000_28342500	4.83E-11	0.850613235	0.261357287	0.361661932	-0.037589722	-1.169637909	-1.01349061	0.197682023	1.019528194	1.092182741	0.156147299	1.494088645	0.104510064	0.917805567	NA	NA	NA	NA	NA	sheared
chr20	28342500	28343000	chr20_28342500_28343000	1.02E-27	0.727631531	0.308674887	0.24016909	-0.04348842	-0.895882492	-1.134876153	0.123574356	0.863431881	0.944900112	-0.238993661	1.279980795	-0.186716599	0.853763849	NA	NA	NA	NA	NA	sheared
chr20	28343000	28343500	chr20_28343000_28343500	3.96E-28	0.599414014	0.274740208	0.031420553	-0.062590725	-0.933642289	-2.113025949	0.117759902	0.837446402	0.930906427	-1.17938366	1.252159435	-0.941879785	0.357492997	NA	NA	NA	NA	NA	sheared
chr20	28343500	28344000	chr20_28343500_28344000	2.71E-26	0.739048075	0.199696027	0.034355253	-0.045018482	-1.230366879	-2.334590224	0.133758233	0.935892755	1.047482367	-1.104223345	1.404675962	-0.78610539	0.441020722	NA	NA	NA	NA	NA	sheared
chr20	28344000	28344500	chr20_28344000_28344500	0.822217466	0.266785544	0.121677981	0.005207219	-0.173036102	1.465468337	-2.851740429	0.152593933	0.917030728	0.937992539	-4.317208765	1.311783275	-3.291099107	0.003650176	0.105874082	0.242633752	0.019723765	none	NA	sheared
chr20	28344500	28345000	chr20_28344500_28345000	0.007177664	0.201181665	0.959828206	0.052010175	-0.217493903	0.06646172	-2.712688948	0.166003284	1.307292906	1.334389856	-2.779150668	1.868050061	-1.487728154	0.152420285	0.21205756	0.629234676	0.110661988	none	NA	sheared
chr20	2834500	2835000	chr20_2834500_2835000	5.03E-07	0.131098889	0.001453703	0.699359055	0.363587222	-2.464126363	0.396631952	0.233874279	0.698957955	1.016704111	2.860758315	1.23378664	2.318681547	0.031117036	0.274855787	0.019481285	0.02283464	none	NA	msp1
chr20	28345500	28346000	chr20_28345500_28346000	0.009853795	0.192642539	0.028413768	0.115784358	-0.168802604	-2.888024882	-2.085173625	0.126329388	1.247127785	1.283164112	0.802851256	1.789368003	0.44867867	0.65848695	NA	NA	NA	NA	NA	sheared
chr20	28346000	28346500	chr20_28346000_28346500	8.02E-15	0.312588236	0.022111827	0.023103372	-0.145997871	-2.766076339	-2.790819908	0.141874559	1.139072709	1.158578751	-0.024743569	1.624743475	-0.015229216	0.988000212	NA	NA	NA	NA	NA	sheared
chr20	28346500	28347000	chr20_28346500_28347000	1.48E-11	0.646727905	0.347653989	0.028012173	-0.080388714	-1.011209656	-2.536164797	0.173440616	1.057958236	1.09213888	-1.524955141	1.520540352	-1.002903434	0.327887881	NA	NA	NA	NA	NA	sheared
chr20	28347000	28347500	chr20_28347000_28347500	4.70E-06	0.260717672	0.806690353	0.050583787	-0.202542837	0.244028464	-2.102566631	0.176306446	0.987511055	1.027486687	-2.346595095	1.425098936	-1.646619078	0.115260174	0.21069464	0.565812876	0.097068196	none	NA	sheared
chr20	28347500	28348000	chr20_28347500_28348000	0.000673532	0.275617526	0.750424724	0.028219253	-0.17959669	0.31084058	-2.302723483	0.161393656	0.967308624	0.993041641	-2.613564063	1.386296388	-1.885285201	0.074004205	0.176146128	0.538478611	0.079200547	none	NA	sheared
chr20	28348000	28348500	chr20_28348000_28348500	6.94E-08	0.140770797	0.949804419	0.00582758	-0.218071578	0.056080254	-2.708204202	0.143703861	0.882588061	0.904413972	-2.764284456	1.2636955	-2.187460868	0.040755594	0.109516174	0.626032823	0.059867327	none	NA	sheared
chr20	28348500	28349000	chr20_28348500_28349000	0.130842135	0.357753586	0.839227813	0.023984269	-0.1697704	0.267638031	-3.174823447	0.181446435	1.306513948	1.327202691	-3.442461478	1.862376353	-1.848424177	0.079382191	0.168685515	0.582547294	0.081566283	none	NA	sheared
chr20	28349000	28349500	chr20_28349000_28349500	0.000772402	0.332702626	0.788379951	0.072173443	0.18234271	0.277421471	-1.996076809	0.184857264	1.02332922	1.066630886	-2.27349828	1.478142125	-1.538078268	0.139701017	0.238931409	0.556223295	0.10661419	none	NA	sheared
chr20	28349500	28350000	chr20_28349500_28350000	4.00E-13	0.610570983	0.077846234	0.00864353	-0.072983198	-2.035813979	-3.197813742	0.141644679	1.110589377	1.129227589	-1.161999763	1.583844599	-0.733657686	0.471670857	NA	NA	NA	NA	NA	sheared
chr20	2835000	2835500	chr20_2835000_2835500	0.557997451	0.430274084	0.073337586	0.636703863	0.215650777	-2.108413271	-0.652395132	0.269521137	1.133871617	1.366462628	1.456018139	1.775636494	0.819997868	0.421882857	NA	NA	NA	NA	NA	msp1
chr20	28350000	28350500	chr20_28350000_28350500	1.24E-20	0.006547133	0.007684627	0.013564991	-0.35197625	-1.990661368	-1.923139505	0.119445117	0.691032011	0.72805746	0.067521863	1.003789273	0.06726697	0.947037103	NA	NA	NA	NA	NA	sheared
chr20	28350500	28351000	chr20_28350500_28351000	0.000197984	0.207823727	0.035982267	0.093749561	-0.178381595	-3.233616724	-2.654063004	0.138225373	1.464946818	1.527741679	0.579553719	2.116616124	0.273811445	0.787037409	NA	NA	NA	NA	NA	sheared
chr20	28351000	28351500	chr20_28351000_28351500	0.001280085	0.947828216	0.919877056	0.016769125	0.011252402	-0.122391804	-3.118910308	0.170372212	1.205420989	1.223136882	-2.996518504	1.71729543	-1.744905653	0.096349243	NA	NA	NA	NA	NA	sheared
chr20	28351500	28352000	chr20_28351500_28352000	8.00E-06	0.743574594	0.722667905	0.017330688	-0.05732877	-0.441419951	-3.166145023	0.173460298	1.230872432	1.2486853	-2.724725073	1.753357329	-1.554004439	0.135865459	NA	NA	NA	NA	NA	sheared
chr20	28352000	28352500	chr20_28352000_28352500	2.89E-11	0.84290259	0.444747974	0.036647034	-0.032442538	-0.708861003	-2.099472574	0.162131102	0.91398573	0.954818267	-1.390611571	1.321759372	-1.052091326	0.305303885	NA	NA	NA	NA	NA	sheared
chr20	28352500	28353000	chr20_28352500_28353000	0.546189789	0.402216457	0.540666953	0.213926069	0.13246673	-0.637588498	-1.327866862	0.155645576	1.028898712	1.043211034	-0.690278364	1.465237804	-0.471103299	0.642664927	NA	NA	NA	NA	NA	sheared
chr20	28353000	28353500	chr20_28353000_28353500	0.001175763	0.389816401	0.83421803	0.186266606	0.168065822	0.271422168	-1.767322428	0.1922885	1.284352082	1.303106893	-2.038744597	1.829657849	-1.11427642	0.278372613	0.332643994	0.580590069	0.144052005	none	NA	sheared
chr20	28353500	28354000	chr20_28353500_28354000	0.073285135	0.450340986	0.828811676	0.093917552	-0.138848231	-0.315958487	-2.564887368	0.181269748	1.447130553	1.477205984	-2.248928881	2.067927551	-1.087527887	0.289736546	NA	NA	NA	NA	NA	sheared
chr20	28354000	28354500	chr20_28354000_28354500	0.049811793	0.329054633	0.341008692	0.019875081	-0.13206847	-1.092864891	-2.852890634	0.132865532	1.127485405	1.152429649	-1.760025743	1.612239882	-1.091664933	0.287957275	NA	NA	NA	NA	NA	sheared
chr20	28354500	28355000	chr20_28354500_28355000	4.90E-07	0.978030187	0.433324024	0.021008011	-0.004857144	-1.047221055	-3.279340688	0.174748378	1.316597983	1.337924301	-2.232119633	1.877091282	-1.189137499	0.248312737	NA	NA	NA	NA	NA	sheared
chr20	2835500	2836000	chr20_2835500_2836000	5.18E-06	0.216019458	0.00716378	0.223859293	0.305215923	-2.997969461	-1.55274365	0.241210594	1.034608151	1.248737831	1.445225811	1.621653538	0.891205043	0.383415669	NA	NA	NA	NA	NA	msp1
chr20	28355000	28355500	chr20_28355000_28355500	2.15E-07	0.76174363	0.299506085	0.041539229	0.059074827	-1.674749991	-3.452796539	0.192879275	1.583169961	1.613340526	-1.778046548	2.26037492	-0.786615766	0.440728611	NA	NA	NA	NA	NA	sheared
chr20	28355500	28356000	chr20_28355500_28356000	8.70E-11	0.768283097	0.064250326	0.011002596	0.041292329	-2.599536491	-3.774933808	0.13874799	1.347272823	1.382469865	-1.175397317	1.930380011	-0.608894265	0.54944891	NA	NA	NA	NA	NA	sheared
chr20	28356000	28356500	chr20_28356000_28356500	0.0001326	0.789493675	0.413546683	0.144114472	-0.050295339	-1.564453181	-3.078546565	0.186532024	1.883752847	2.046456654	-1.514093384	2.781458183	-0.544352381	0.592216985	NA	NA	NA	NA	NA	sheared
chr20	28356500	28357000	chr20_28356500_28357000	0.255506583	0.847122834	0.390950013	0.131510506	-0.043884379	1.154677355	-2.11187522	0.225448985	1.324304638	1.357789906	-3.266552575	1.896675039	-1.722252104	0.100454021	0.297896641	0.380366179	0.091859471	none	NA	sheared
chr20	28357000	28357500	chr20_28357000_28357500	1.39E-07	0.153737326	0.35403272	0.418000132	-0.387682317	1.521843452	-1.350149585	0.264135366	1.613774429	1.641508605	-2.871993037	2.301916247	-1.247653141	0.226569519	0.416916712	0.365267432	0.131617729	none	NA	sheared
chr20	28357500	28358000	chr20_28357500_28358000	2.63E-11	0.030886973	0.605487577	0.292292739	-0.495929871	-0.925583298	-2.163511262	0.217732603	1.770961559	2.014261591	-1.237927964	2.682080274	-0.46155515	0.649381018	NA	NA	NA	NA	NA	sheared
chr20	2836000	2836500	chr20_2836000_2836500	4.87E-08	0.015726711	0.000424154	0.074594939	0.49230426	-5.268835435	-3.806611887	0.191632333	1.320965691	2.056585278	1.462223547	2.444277677	0.598223173	0.556405724	NA	NA	NA	NA	NA	msp1
chr20	28364000	28364500	chr20_28364000_28364500	0.000209906	0.840318856	0.559629175	0.223239517	0.049562201	-1.443987882	-3.407305936	0.243622295	2.444482093	2.733156941	-1.963318053	3.666829634	-0.535426581	0.598258982	NA	NA	NA	NA	NA	sheared
chr20	28364500	28365000	chr20_28364500_28365000	8.95E-19	0.999635326	0.78949477	0.240252997	7.13E-05	0.207687409	-1.036178092	0.154562396	0.770261428	0.862881921	-1.2438655	1.156662387	-1.07539202	0.295001891	0.360109392	0.55681859	0.147814877	none	NA	sheared
chr20	2836500	2837000	chr20_2836500_2837000	1.73E-14	0.002374023	2.61E-05	0.032103492	0.564730214	-6.02018849	-4.207394963	0.169253464	1.202260696	1.866844435	1.812793527	2.220481688	0.816396522	0.423891211	NA	NA	NA	NA	NA	msp1
chr20	28365000	28365500	chr20_28365000_28365500	4.65E-15	0.91361286	0.371165108	0.177301806	0.018067108	0.706943688	-1.206584197	0.1649897	0.777328992	0.870976813	-1.913527885	1.167407799	-1.639125493	0.116823117	0.326684677	0.372222273	0.097771505	none	NA	sheared
chr20	28365500	28366000	chr20_28365500_28366000	0.967982994	0.831507498	0.701783118	0.151037536	-0.043660013	-0.591271165	-2.297986002	0.203220664	1.527783465	1.554988101	-1.706714836	2.179933557	-0.782920576	0.442846239	NA	NA	NA	NA	NA	sheared
chr20	28366000	28366500	chr20_28366000_28366500	0.849829891	0.03774303	0.346451441	0.035082714	0.356097175	-1.555929701	-3.708845603	0.162966795	1.623738369	1.671352721	-2.152915902	2.330224498	-0.923909222	0.366546997	NA	NA	NA	NA	NA	sheared
chr20	28366500	28367000	chr20_28366500_28367000	1.29E-10	0.8111503	0.127411876	0.024645631	-0.038516905	-2.101814137	-3.242727211	0.159625178	1.336319257	1.36252857	-1.140913074	1.908463586	-0.597817576	0.556671055	NA	NA	NA	NA	NA	sheared
chr20	28367000	28367500	chr20_28367000_28367500	1.29E-07	0.031042019	0.092309582	0.15871494	-0.383528722	-2.43166601	-2.059872593	0.168553681	1.393242852	1.421059949	0.371793417	1.990109802	0.186820555	0.853683419	NA	NA	NA	NA	NA	sheared
chr20	28367500	28368000	chr20_28367500_28368000	0.001221198	0.004614034	0.644752942	0.115419567	-0.567125937	-0.602384088	-2.132859684	0.183581173	1.291872759	1.311132276	-1.530475596	1.840652893	-0.831485177	0.415516983	NA	NA	NA	NA	NA	sheared
chr20	28368000	28368500	chr20_28368000_28368500	0.898782938	0.043047034	0.389953728	0.260905739	-0.509109581	-2.182120838	-3.063382055	0.239770574	2.497354961	2.667644061	-0.881261217	3.654190285	-0.241164567	0.811882748	NA	NA	NA	NA	NA	sheared
chr20	28368500	28369000	chr20_28368500_28369000	0.090995269	0.425131953	0.677906387	0.041747464	0.137005169	-0.53087567	-2.748665636	0.169180804	1.264384933	1.285747044	-2.217789966	1.80327888	-1.229865214	0.233019182	NA	NA	NA	NA	NA	sheared
chr20	28369000	28369500	chr20_28369000_28369500	1.16E-11	0.695118426	0.482409777	0.042383344	-0.061151649	-0.600125361	-1.885948395	0.154369266	0.842547881	0.885146055	-1.285823034	1.22203538	-1.052197878	0.305256197	NA	NA	NA	NA	NA	sheared
chr20	28369500	28370000	chr20_28369500_28370000	1.76E-23	0.422342935	0.543117589	0.1099885	-0.11135308	0.471211906	-1.400939971	0.136669455	0.7650695	0.847677815	-1.872151877	1.141879599	-1.639535271	0.116737189	0.277820462	0.440542719	0.097746556	none	NA	sheared
chr20	2837000	2837500	chr20_2837000_2837500	3.55E-14	0.006679086	1.06E-05	0.009040743	0.454728686	-5.825370017	-4.764468352	0.155397976	1.0920081	1.700323477	1.060901666	2.020787375	0.524994207	0.605358752	NA	NA	NA	NA	NA	msp1
chr20	28370000	28370500	chr20_28370000_28370500	1.27E-27	0.420132113	0.521399854	0.031878931	-0.093046262	-0.482983424	-1.87206752	0.113651543	0.743430323	0.827171087	-1.389084096	1.112160354	-1.248996237	0.226088148	NA	NA	NA	NA	NA	sheared
chr20	28370500	28371000	chr20_28370500_28371000	2.91E-16	0.224610056	0.357362333	0.623830601	-0.221952247	-0.804872729	0.478056934	0.178580536	0.859517233	0.963599494	1.282929663	1.291237336	0.993566115	0.332303731	0.506973922	0.366469809	0.155283127	none	NA	sheared
chr20	28371000	28371500	chr20_28371000_28371500	1.40E-15	0.315662602	0.200864595	0.795345124	-0.191456091	1.150769473	-0.255406474	0.187257506	0.877693216	0.974997585	-1.406175947	1.311855812	-1.071898248	0.29653044	0.60179701	0.290813792	0.148103325	none	NA	sheared
chr20	28371500	28372000	chr20_28371500_28372000	7.55E-20	0.622846196	0.416583226	0.63059803	-0.079916989	0.673244725	-0.438154721	0.160627393	0.816012149	0.900775835	-1.111399446	1.215431172	-0.914407555	0.371395868	0.511970108	0.389981394	0.16228476	none	NA	sheared
chr20	28372000	28372500	chr20_28372000_28372500	2.40E-15	0.576097725	0.026904944	0.025089432	0.071790506	-1.801595567	-1.890031007	0.126846977	0.769763108	0.796834356	-0.088435441	1.10791707	-0.079821354	0.937172649	NA	NA	NA	NA	NA	sheared
chr20	28372500	28373000	chr20_28372500_28373000	3.10E-10	0.688022647	0.13996235	0.190437492	0.067647046	-1.446924297	-1.331658799	0.166662279	0.951466488	0.991498325	0.115265498	1.374175173	0.083879771	0.933985938	NA	NA	NA	NA	NA	sheared
chr20	28373000	28373500	chr20_28373000_28373500	7.08E-05	0.59667958	0.258954354	0.651574284	-0.102952206	-1.269004057	-0.521049746	0.19224811	1.100445511	1.141013175	0.747954311	1.585210204	0.47183289	0.64215302	NA	NA	NA	NA	NA	sheared
chr20	28373500	28374000	chr20_28373500_28374000	1.04E-05	0.067955137	0.331484628	0.015238852	-0.324251694	0.932541265	-2.546477323	0.170516667	0.942980358	0.982662597	-3.479018588	1.361924277	-2.554487535	0.018893456	0.145165164	0.355406345	0.041383532	none	NA	sheared
chr20	28374000	28374500	chr20_28374000_28374500	0.101062018	0.006984481	0.456416688	0.098829102	-0.640282285	0.979854402	-2.274570124	0.219262373	1.29673381	1.330508156	-3.254424525	1.857894111	-1.751673847	0.095151209	0.267637442	0.405959505	0.089541977	none	NA	sheared
chr20	28374500	28375000	chr20_28374500_28375000	0.000264012	0.00828668	0.057861286	0.908313024	-0.563731381	-2.750262359	0.16374192	0.197841403	1.388271513	1.408495207	2.914004278	1.977664416	1.473457405	0.156193272	0.657635106	0.191825113	0.111359888	none	NA	sheared
chr20	28375000	28375500	chr20_28375000_28375500	2.34E-14	0.059023936	0.003016764	0.360340723	-0.300135792	-3.658332639	-1.05933676	0.152251014	1.12241656	1.138402667	2.598995878	1.59868057	1.625713058	0.119665274	NA	NA	NA	NA	NA	sheared
chr20	28375500	28376000	chr20_28375500_28376000	1.82E-19	0.16238139	0.735155373	0.394921518	-0.24384747	-0.303623271	-0.860596581	0.169761713	0.88832688	0.995455688	-0.55697331	1.334187645	-0.4174625	0.680787511	NA	NA	NA	NA	NA	sheared
chr20	28376000	28376500	chr20_28376000_28376500	0.09460501	0.094809646	0.101527851	0.066483776	-0.367722271	-2.265201683	-3.972709996	0.212782738	1.338553566	2.081691163	-1.707508313	2.474906815	-0.689928325	0.498167572	NA	NA	NA	NA	NA	msp1
chr20	28376000	28376500	chr20_28376000_28376500	9.33E-32	0.161950245	0.950428016	0.096160425	-0.136903701	0.042055029	-1.229433936	0.095208149	0.670197334	0.713150784	-1.271488966	0.978646263	-1.299232434	0.208642679	0.264783191	0.626134384	0.126524022	none	NA	sheared
chr20	28376500	28377000	chr20_28376500_28377000	9.87E-08	0.320283288	0.092780772	0.212140648	0.248742731	-2.287104496	-2.601915016	0.245901055	1.314869156	2.038465108	-0.31481052	2.425741308	-0.129779098	0.898037575	NA	NA	NA	NA	NA	msp1
chr20	28376500	28377000	chr20_28376500_28377000	1.09E-29	0.185113963	0.394617558	0.157027571	-0.140873424	0.56586029	-1.014078318	0.103589882	0.654106497	0.696648324	-1.579938609	0.955601484	-1.653344657	0.113872516	0.312809355	0.382071628	0.096492327	none	NA	sheared
chr20	28377000	28377500	chr20_28377000_28377500	2.12E-22	0.286838939	0.230376708	0.831649211	-0.148690136	0.84208764	0.159910085	0.136843233	0.686228071	0.744956932	-0.682177554	1.012852307	-0.673521252	0.508325145	0.621857188	0.308237591	0.18347993	none	NA	sheared
chr20	28377500	28378000	chr20_28377500_28378000	7.59E-07	0.254157906	0.278489175	0.002889416	-0.215498666	1.178795957	-3.621089354	0.184953818	1.065812979	1.105189128	-4.799885312	1.535382791	-3.126181524	0.005319214	0.089674575	0.332049417	0.023054437	none	NA	sheared
chr20	28378000	28378500	chr20_28378000_28378500	0.826798348	0.016987071	0.380254608	0.187819362	-0.513535624	-1.790558813	-2.794430279	0.201837042	2.007243622	2.067939324	-1.003871467	2.88190909	-0.348335577	0.731228038	NA	NA	NA	NA	NA	sheared
chr20	28382000	28382500	chr20_28382000_28382500	1.16E-12	0.417219939	0.13830618	0.003008897	-0.115321875	-1.966526892	-4.295594049	0.139970425	1.287514106	1.317516349	-2.329067157	1.842156862	-1.264315328	0.220653183	NA	NA	NA	NA	NA	sheared
chr20	28382500	28383000	chr20_28382500_28383000	3.56E-18	0.681545391	0.008412435	0.005162721	-0.054168019	-3.598975323	-3.941673129	0.130578273	1.265842851	1.29500828	-0.342697805	1.810912634	-0.189240386	0.851811683	NA	NA	NA	NA	NA	sheared
chr20	28383000	28383500	chr20_28383000_28383500	2.24E-23	0.885208595	0.001922691	0.000404154	0.015783455	-4.101248059	-4.935108345	0.108297271	1.193353812	1.2231526	-0.833860286	1.708857983	-0.487963479	0.630882335	NA	NA	NA	NA	NA	sheared
chr20	28383500	28384000	chr20_28383500_28384000	1.69E-18	0.104089719	4.71E-07	0.022974611	-0.231651332	-6.313154867	-3.627685207	0.137960251	0.973963504	1.50905715	2.68546966	1.796067479	1.49519419	0.1504763	NA	NA	NA	NA	NA	msp1
chr20	28383500	28384000	chr20_28383500_28384000	2.02E-20	0.536274271	0.003315335	0.007992144	-0.081763466	-4.080797585	-3.704009072	0.130515289	1.266617728	1.293099141	0.376788513	1.810090014	0.208160097	0.83720914	NA	NA	NA	NA	NA	sheared
chr20	28384000	28384500	chr20_28384000_28384500	5.03E-19	0.055308135	2.16E-07	0.018812684	-0.264149413	-6.318199148	-3.600231406	0.132174204	0.932591325	1.444950056	2.717967742	1.719769533	1.580425569	0.129695609	NA	NA	NA	NA	NA	msp1
chr20	28384000	28384500	chr20_28384000_28384500	1.86E-19	0.82489147	0.002092835	0.009446529	0.02786222	-4.331420393	-3.64346978	0.124707598	1.272618327	1.303688109	0.687950613	1.821856222	0.377609717	0.709698082	NA	NA	NA	NA	NA	sheared
chr20	28384500	28385000	chr20_28384500_28385000	1.60E-06	0.796105267	0.277732427	0.094774062	-0.058545343	-2.458114052	-3.946337824	0.224346222	2.21893861	2.279065753	-1.488223772	3.180853543	-0.467869316	0.644936203	NA	NA	NA	NA	NA	sheared
chr20	28385000	28385500	chr20_28385000_28385500	0.239351868	0.255259876	0.604815893	0.389993283	-0.401603221	-1.865241739	-3.540002377	0.34550003	3.562184493	4.051741963	-1.674760638	5.394976487	-0.310429645	0.759446088	NA	NA	NA	NA	NA	sheared
chr20	28386500	28387000	chr20_28386500_28387000	0.09864752	0.303723965	0.232277905	0.316021253	-0.218764357	-2.638908076	-2.41842106	0.208650771	2.159500422	2.367172768	0.220487016	3.204208012	0.068811705	0.945822841	NA	NA	NA	NA	NA	sheared
chr20	28400500	28401000	chr20_28400500_28401000	4.60E-06	0.107643754	0.002765107	0.366135098	-0.21505768	-4.425913102	-1.273919807	0.129224781	1.343686896	1.385895222	3.151993295	1.930336769	1.632872225	0.11814104	NA	NA	NA	NA	NA	sheared
chr20	28401000	28401500	chr20_28401000_28401500	0.014788028	0.019161386	0.050313847	0.343074738	-0.453812239	-3.81415985	-2.043477795	0.182134428	1.861568074	2.117409836	1.770682056	2.81937229	0.628041235	0.537083144	NA	NA	NA	NA	NA	sheared
chr20	28410000	28410500	chr20_28410000_28410500	4.10E-07	0.70382533	0.529270159	0.254430299	-0.081449452	-1.296076892	-2.568040274	0.211985079	2.033545437	2.205341074	-1.271963383	2.999806044	-0.424015208	0.676080452	NA	NA	NA	NA	NA	sheared
chr20	28415000	28415500	chr20_28415000_28415500	2.13E-06	0.666603383	0.167325973	0.286580061	-0.079059965	-2.55648523	-2.227721199	0.181503082	1.801505803	2.049102541	0.328764031	2.728414261	0.120496376	0.905292257	NA	NA	NA	NA	NA	sheared
chr20	28424000	28424500	chr20_28424000_28424500	9.35E-06	0.326137495	0.008708554	0.018760228	-0.131312438	-4.036901476	-4.059482883	0.131296298	1.427104817	1.623194893	-0.022581407	2.161339821	-0.010447875	0.991767471	NA	NA	NA	NA	NA	sheared
chr20	28424500	28425000	chr20_28424500_28425000	2.20E-13	0.333681241	0.040011517	0.008557799	-0.133465779	-3.244959232	-4.456402152	0.135585353	1.503844009	1.571361892	-1.21144292	2.175022988	-0.556979364	0.583721432	NA	NA	NA	NA	NA	sheared
chr20	28425000	28425500	chr20_28425000_28425500	7.40E-15	0.10893121	0.066236614	0.002280172	-0.217989542	-2.585255605	-4.678059641	0.131488904	1.350457862	1.388189327	-2.092804036	1.936699781	-1.080603228	0.292732524	NA	NA	NA	NA	NA	sheared
chr20	28425500	28426000	chr20_28425500_28426000	2.82E-09	0.055593542	0.149458351	0.018642401	-0.310389041	-2.47158835	-4.325766818	0.155148971	1.665742021	1.727760481	-1.854178468	2.399969325	-0.772584236	0.448802924	NA	NA	NA	NA	NA	sheared
chr20	28426500	28427000	chr20_28426500_28427000	1.88E-09	0.254755667	0.283083819	0.096133396	-0.205782336	-1.816319319	-3.252089913	0.17684257	1.658342596	1.886259967	-1.435770593	2.511588507	-0.571658371	0.573922689	NA	NA	NA	NA	NA	sheared
chr20	28427000	28427500	chr20_28427000_28427500	2.57E-09	0.280958595	0.226498959	0.04429106	0.175123606	-1.934807532	-3.751484067	0.159172026	1.563254832	1.778104143	-1.816676535	2.367576823	-0.767314715	0.451858428	NA	NA	NA	NA	NA	sheared
chr20	2844000	2844500	chr20_2844000_2844500	7.86E-12	0.593226015	0.002100302	0.016906643	-0.100693085	-3.639722237	-3.331262722	0.186379146	1.07555147	1.312618808	0.308459515	1.696991191	0.181768483	0.857594035	NA	NA	NA	NA	NA	msp1
chr20	28440000	28440500	chr20_28440000_28440500	1.65E-05	0.814234794	0.653424676	0.401981804	-0.06022667	-1.048138002	-2.024082186	0.253824683	2.30841978	2.377052074	-0.975944184	3.313484336	-0.294537135	0.771382887	NA	NA	NA	NA	NA	sheared
chr20	28440500	28441000	chr20_28440500_28441000	1.90E-08	0.566588608	0.915308637	0.264350943	-0.153825678	0.243076144	-2.68138563	0.265121128	2.264412578	2.352316338	-2.924461774	3.265112016	-0.895669661	0.381083093	0.368926946	0.613496794	0.163978327	none	NA	sheared
chr20	28445500	28446000	chr20_28445500_28446000	8.89E-12	0.228779681	0.344432293	0.554203111	0.333466118	-2.052218086	-1.452753648	0.27079028	2.132558958	2.425502747	0.599464438	3.229685942	0.185610752	0.854619532	NA	NA	NA	NA	NA	sheared
chr20	28446000	28446500	chr20_28446000_28446500	6.29E-07	0.18841875	0.258250756	0.582807552	-0.379610045	-2.901015799	-1.588475199	0.281313791	2.511877113	2.857079179	1.312540601	3.804264458	0.345018233	0.733682652	NA	NA	NA	NA	NA	sheared
chr20	28448000	28448500	chr20_28448000_28448500	0.112396128	0.208941952	0.343789551	0.204701048	-0.289842249	-2.245104011	-3.432963971	0.22516401	2.329837801	2.641356887	-1.18785996	3.522060531	-0.33726279	0.739432571	NA	NA	NA	NA	NA	sheared
chr20	28449500	28450000	chr20_28449500_28450000	1.08E-07	0.327661877	0.202244382	0.262151334	0.18914517	-2.441115649	-2.433059703	0.189729693	1.86772624	2.124421823	0.008055945	2.828704543	0.002847927	0.997755901	NA	NA	NA	NA	NA	sheared
chr20	28455000	28455500	chr20_28455000_28455500	9.50E-06	0.811849772	0.218132718	0.370922696	0.047577537	-2.499273987	-2.003376509	0.197922959	1.982100544	2.201705462	0.495897479	2.96247017	0.167393239	0.868741628	NA	NA	NA	NA	NA	sheared
chr20	28464000	28464500	chr20_28464000_28464500	4.39E-08	0.914968855	0.499441105	0.178890985	0.024711825	-1.471065679	-3.373131977	0.22928316	2.148821973	2.444149401	-1.902066298	3.254428086	-0.584454856	0.565449551	NA	NA	NA	NA	NA	sheared
chr20	28464500	28465000	chr20_28464500_28465000	0.000580287	0.163697802	0.132178291	0.036454826	-0.203540007	-2.266997704	-3.65591666	0.142161052	1.46015394	1.660825607	-1.388918956	2.211422896	-0.628065739	0.537067416	NA	NA	NA	NA	NA	sheared
chr20	28480000	28480500	chr20_28480000_28480500	1.11E-06	0.002710151	0.40190123	0.146389158	-0.630880858	-1.541550427	-3.07899273	0.191071903	1.810059933	2.058828537	-1.537442304	2.741366795	-0.56083057	0.581142511	NA	NA	NA	NA	NA	sheared
chr20	28495000	28495500	chr20_28495000_28495500	1.91E-08	0.584131827	0.288984378	0.983292503	0.139984374	-2.438417756	-0.049632379	0.252672444	2.254360821	2.348208716	2.388785377	3.255184616	0.733840214	0.471562036	NA	NA	NA	NA	NA	sheared
chr20	28495500	28496000	chr20_28495500_28496000	2.66E-07	0.443661624	0.262474235	0.882612541	-0.181235632	-2.442725634	-0.331436547	0.233117475	2.134339822	2.223464839	2.111289087	3.082077605	0.685021391	0.501193212	NA	NA	NA	NA	NA	sheared
chr20	28496500	28497000	chr20_28496500_28497000	8.22E-10	0.540452145	0.051758248	0.898590829	-0.119550188	-2.051027254	0.13764868	0.192819246	1.007751395	1.069967688	2.188675935	1.469827789	1.489069639	0.152069485	0.652787936	0.185168871	0.110580343	none	NA	sheared
chr20	28497000	28497500	chr20_28497000_28497500	1.42E-09	0.684373584	0.113825875	0.774956062	-0.083053952	-1.626899182	0.311429419	0.202114806	0.995509181	1.07842637	1.938328601	1.467665481	1.320688281	0.20151918	0.589782685	0.237162263	0.124623809	none	NA	sheared
chr20	28514500	28515000	chr20_28514500_28515000	1.65E-06	0.010321848	0.092657269	0.337617326	-0.55105884	-3.30761298	-2.106738944	0.199838484	1.897255744	2.158007241	1.200874036	2.873425588	0.417924181	0.680455427	NA	NA	NA	NA	NA	sheared
chr20	28515000	28515500	chr20_28515000_28515500	0.066439037	0.077984813	0.005157745	0.058620065	0.227516442	-4.077128121	-3.008192205	0.124177427	1.339338782	1.523375297	1.068935916	2.028423198	0.526978747	0.604005042	NA	NA	NA	NA	NA	sheared
chr20	28516000	28516500	chr20_28516000_28516500	0.07683322	0.868367315	0.710474107	0.03788151	0.030284258	-0.683306018	-4.103174377	0.180997658	1.821367614	1.879275197	-3.419868359	2.617069974	-1.30675465	0.206123193	NA	NA	NA	NA	NA	sheared
chr20	28516500	28517000	chr20_28516500_28517000	0.002100051	0.675821973	0.839297344	0.069922863	-0.085302207	-0.41365028	-3.972436536	0.201775122	2.020180424	2.104824849	-3.558786256	2.91743322	-1.219834693	0.236717419	NA	NA	NA	NA	NA	sheared
chr20	28523000	28523500	chr20_28523000_28523500	0.244010179	0.028667418	0.092670583	0.41824276	-0.473778152	-3.703309165	-1.98634245	0.204947577	2.124319506	2.416265095	1.716966715	3.217307939	0.533665645	0.599454533	NA	NA	NA	NA	NA	sheared
chr20	28523500	28524000	chr20_28523500_28524000	0.092212892	0.2049942	0.092108322	0.344961487	-0.242064472	-3.380959417	-2.114464953	0.186371123	1.935885854	2.199694919	1.266494464	2.930240908	0.432215133	0.670209296	NA	NA	NA	NA	NA	sheared
chr20	28528000	28528500	chr20_28528000_28528500	0.055725223	0.115880389	0.095674435	0.163525054	-0.305655676	-3.357927486	-3.168527895	0.188144838	1.944815425	2.212094571	0.189399591	2.945448935	0.064302453	0.949367773	NA	NA	NA	NA	NA	sheared
chr20	2853000	2853500	chr20_2853000_2853500	1.09E-20	0.0847389	4.08E-05	4.33E-05	0.238647784	-4.699636022	-7.268218125	0.133606626	0.969887318	1.50660714	-2.568582104	1.791799788	-1.433520709	0.167158288	NA	NA	NA	NA	NA	msp1
chr20	28534500	28535000	chr20_28534500_28535000	0.221331126	0.125783718	0.005567991	0.139669397	0.307379481	-3.845520074	-3.031446138	0.194873001	1.281910317	1.994963591	0.814073936	2.371323215	0.343299442	0.734955599	NA	NA	NA	NA	NA	msp1
chr20	2853500	2854000	chr20_2853500_2854000	1.32E-15	0.462906637	3.55E-05	0.057210743	0.171948628	-4.840207872	-2.403925247	0.231074266	0.988469071	1.212820523	2.436282625	1.564610087	1.557118061	0.135125909	NA	NA	NA	NA	NA	msp1
chr20	28535000	28535500	chr20_28535000_28535500	0.225819541	0.037666577	0.003417129	0.106283425	0.398896291	-3.85842166	-3.135864533	0.182954919	1.207944513	1.879944795	0.722557126	2.234574317	0.323353366	0.749784258	NA	NA	NA	NA	NA	msp1
chr20	28535000	28535500	chr20_28535000_28535500	1.53E-10	0.126685886	0.458129179	0.52002551	0.652394354	1.876060303	-1.670760611	0.413961279	2.492334439	2.5631828	-3.546820914	3.575141538	-0.992078461	0.333011083	0.454830436	0.406496392	0.155320188	none	NA	sheared
chr20	28536500	28537000	chr20_28536500_28537000	0.556501943	0.024078901	0.239813725	0.095392676	-0.436355643	-2.292206312	-3.748515412	0.182548502	1.907015499	2.169090242	-1.4563091	2.888193309	-0.504228403	0.619610618	NA	NA	NA	NA	NA	sheared
chr20	28538500	28539000	chr20_28538500_28539000	3.49E-06	0.968626762	0.315234649	0.65417561	0.009452202	-2.341855585	-1.09524123	0.238106869	2.288436007	2.417785215	1.246614355	3.32905763	0.374464636	0.711999619	NA	NA	NA	NA	NA	sheared
chr20	28539000	28539500	chr20_28539000_28539500	0.000109732	0.000797184	0.226807618	0.122977976	-0.694308381	-2.227381552	-3.261544822	0.183836038	1.80087365	2.0483801	-1.03416327	2.727454296	-0.379167956	0.708558833	NA	NA	NA	NA	NA	sheared
chr20	2854000	2854500	chr20_2854000_2854500	2.65E-15	0.833630047	2.51E-06	0.271232264	0.034058858	-5.814111394	-1.365129364	0.160665095	0.991977581	1.216645575	4.44898203	1.569791699	2.834122536	0.010252139	NA	NA	NA	NA	NA	msp1
chr20	28540000	28540500	chr20_28540000_28540500	4.55E-09	0.799283244	0.717709229	0.395203751	-0.066736426	-0.829506041	-2.173088457	0.259879341	2.270528151	2.515142512	-1.343582415	3.388397842	-0.396524398	0.695917279	NA	NA	NA	NA	NA	sheared
chr20	28540500	28541000	chr20_28540500_28541000	1.87E-06	0.973639127	0.406469394	0.314983863	0.006937527	-1.705204578	-2.186312911	0.208007001	2.022033786	2.135313362	-0.481108332	2.940779452	-0.163598917	0.871688812	NA	NA	NA	NA	NA	sheared
chr20	28541000	28541500	chr20_28541000_28541500	4.71E-07	0.037639053	0.422489921	0.762566516	-0.529155666	-1.723026209	-0.666671415	0.242023945	2.115438344	2.184474097	1.056354794	3.040889092	0.347383532	0.731932186	NA	NA	NA	NA	NA	sheared
chr20	28547500	28548000	chr20_28547500_28548000	0.054671097	0.175340698	0.343199393	0.365018636	-0.3661127	-2.59357122	-2.817163176	0.263042419	2.688111415	3.057548015	-0.223591956	4.071184452	-0.054920615	0.95674664	NA	NA	NA	NA	NA	sheared
chr20	28563000	28563500	chr20_28563000_28563500	0.034607721	0.000723835	0.057945765	0.051226342	-0.530862955	-2.836020539	-3.323319068	0.139201442	1.432076489	1.628889199	-0.487298529	2.168899051	-0.224675523	0.824511236	NA	NA	NA	NA	NA	sheared
chr20	28563500	28564000	chr20_28563500_28564000	0.039560188	0.0006441	0.196317595	0.218449729	-0.793888151	-2.743598225	-2.967871558	0.205772043	2.070797482	2.355399431	-0.224273333	3.136257115	-0.071509868	0.943702237	NA	NA	NA	NA	NA	sheared
chr20	2857500	2858000	chr20_2857500_2858000	3.95E-10	0.690372598	0.000740542	0.006759249	0.05928842	-3.149714148	-2.968160962	0.147323429	0.833103725	1.016017342	0.181553186	1.313907552	0.138178052	0.89148146	NA	NA	NA	NA	NA	msp1
chr20	2858000	2858500	chr20_2858000_2858500	7.01E-15	0.758703137	5.85E-05	0.000954669	0.040885837	-3.579900391	-3.41397705	0.131822519	0.759245717	0.926427651	0.165923342	1.19779892	0.138523536	0.891211947	NA	NA	NA	NA	NA	msp1
chr20	28583500	28584000	chr20_28583500_28584000	5.50E-09	0.203250454	0.637201502	0.230162143	0.298866194	-1.021536806	-2.965074351	0.229191819	2.141574157	2.415134874	-1.943537545	3.227881089	-0.6021094	0.553866826	NA	NA	NA	NA	NA	sheared
chr20	28584000	28584500	chr20_28584000_28584500	1.84E-07	0.935474843	0.422378406	0.255502404	0.018731187	-1.774904711	-2.878901383	0.229219614	2.178601895	2.47801967	-1.103996671	3.299528406	-0.334592261	0.741416168	NA	NA	NA	NA	NA	sheared
chr20	28586500	28587000	chr20_28586500_28587000	0.097292414	0.494158471	0.134338041	0.183515484	0.117036519	-2.735944229	-2.626941002	0.168854609	1.772456427	1.924436255	0.109003227	2.616305924	0.041663028	0.967180455	NA	NA	NA	NA	NA	sheared
chr20	2860500	2861000	chr20_2860500_2861000	3.43E-19	0.095800308	0.000102064	0.000471518	0.270944257	-4.87023463	-5.260900443	0.157275626	1.079369329	1.332109376	-0.390665812	1.714512624	-0.22785823	0.822069763	NA	NA	NA	NA	NA	msp1
chr20	2861000	2861500	chr20_2861000_2861500	8.24E-07	0.119678075	0.017425265	0.010954482	0.292009171	-3.111264184	-4.417246328	0.182004319	1.232269677	1.622665947	-1.305982144	2.037531186	-0.640963021	0.528823657	NA	NA	NA	NA	NA	msp1
chr20	28622500	28623000	chr20_28622500_28623000	0.012837716	0.023122561	0.020688279	0.090274783	0.494884604	-3.03441858	-2.665907269	0.206107279	1.238490626	1.520237743	0.368511311	1.960862521	0.187933273	0.852822622	NA	NA	NA	NA	NA	msp1
chr20	28630000	28630500	chr20_28630000_28630500	7.88E-15	0.775372231	0.000914903	0.000270595	0.042357109	-3.791814854	-6.53174513	0.147030262	1.024495203	1.572088715	-2.739930275	1.876447001	-1.460169284	0.159774685	NA	NA	NA	NA	NA	msp1
chr20	28636000	28636500	chr20_28636000_28636500	1.18E-05	0.87449366	0.402541196	0.414395025	0.056785365	-1.516328371	-2.288065724	0.356281019	1.78435223	2.762327922	-0.771737353	3.288520705	-0.234676142	0.816845972	NA	NA	NA	NA	NA	msp1
chr20	28636500	28637000	chr20_28636500_28637000	1.97E-05	0.803003398	0.315673922	0.393394368	-0.08422219	-1.742742519	-2.290042123	0.334473939	1.70621058	2.642430735	-0.547299604	3.145408516	-0.17399953	0.863614999	NA	NA	NA	NA	NA	msp1
chr20	28648000	28648500	chr20_28648000_28648500	7.61E-16	0.909461422	3.65E-06	0.148329168	-0.019350316	-5.501281859	-1.73748014	0.168651632	0.961087375	1.169361258	3.763801718	1.513636249	2.486595919	0.021849483	NA	NA	NA	NA	NA	msp1
chr20	28648500	28649000	chr20_28648500_28649000	6.64E-16	0.742242897	3.93E-06	0.153791154	-0.056565145	-5.532281014	-1.731264466	0.17032071	0.971015403	1.18144379	3.801016548	1.52927445	2.485503207	0.021900425	NA	NA	NA	NA	NA	msp1
chr20	28686500	28687000	chr20_28686500_28687000	1.06E-15	0.959786164	1.22E-05	0.042979702	-0.007931534	-5.765904973	-3.146564132	0.155922696	1.091278691	1.485120111	2.619340841	1.842951688	1.421274827	0.17064266	NA	NA	NA	NA	NA	msp1
chr20	28687000	28687500	chr20_28687000_28687500	4.61E-17	0.97724621	1.35E-05	0.027037462	-0.004464276	-5.678352076	-3.219117116	0.155151794	1.082264176	1.380756181	2.45923496	1.754361245	1.401783679	0.176309063	NA	NA	NA	NA	NA	msp1
chr20	28687500	28688000	chr20_28687500_28688000	4.05E-17	0.090826435	7.28E-06	0.000938423	0.26866285	-5.993843673	-6.296601673	0.153481401	1.09533202	1.705666871	-0.302758	2.027079601	-0.14935674	0.882767974	NA	NA	NA	NA	NA	msp1
chr20	28688000	28688500	chr20_28688000_28688500	1.03E-14	0.150239694	2.34E-05	0.176953996	0.271673237	-5.959093675	-2.009838354	0.183735096	1.180561732	1.451588979	3.94925532	1.871052262	2.110713527	0.04758578	NA	NA	NA	NA	NA	msp1
chr20	28688500	28689000	chr20_28688500_28689000	5.77E-16	0.263357302	1.19E-07	0.765465357	0.194865879	-6.044579006	-0.312819226	0.17077274	0.863368096	1.038627423	5.73175978	1.350611489	4.243825725	0.000397802	NA	NA	NA	NA	NA	msp1
chr20	28689000	28689500	chr20_28689000_28689500	5.41E-19	0.148973895	1.23E-07	0.104977276	0.227185437	-6.279522188	-1.832118225	0.15315276	0.898648598	1.094049677	4.447403964	1.415808602	3.141246604	0.005140168	NA	NA	NA	NA	NA	msp1
chr20	28689500	28690000	chr20_28689500_28690000	4.45E-13	0.544053532	4.08E-05	0.07182283	0.097697223	-5.31340691	-2.720392679	0.159098258	1.096556458	1.454799665	2.593014231	1.821778837	1.423341944	0.170050418	NA	NA	NA	NA	NA	msp1
chr20	2871500	2872000	chr20_2871500_2872000	0.0046577	0.016359723	0.12111516	0.026200198	0.587726175	-2.470276534	-4.673673187	0.23029612	1.545918479	1.992605575	-2.203396653	2.521971633	-0.873680189	0.3926624	NA	NA	NA	NA	NA	msp1
chr20	28719500	28720000	chr20_28719500_28720000	4.07E-08	0.823043421	0.842700524	0.825721097	-0.12381435	0.667426805	-0.810421439	0.548287684	3.331111052	3.644906087	-1.477848244	4.937776951	-0.299294249	0.767803569	0.618671065	0.583801234	0.235366194	none	NA	sheared
chr20	2872000	2872500	chr20_2872000_2872500	1.48E-05	0.055385498	0.093542599	0.011854966	0.452930994	-2.43617811	-4.64165472	0.226712837	1.404003952	1.726121424	-2.20547661	2.225021858	-0.991215705	0.333421785	NA	NA	NA	NA	NA	msp1
chr20	28720000	28720500	chr20_28720000_28720500	1.26E-13	0.730134337	0.000183452	0.021807301	-0.056146914	-4.456639475	-3.101092693	0.161173586	1.036984976	1.277772997	1.355546781	1.645612856	0.823733709	0.419805855	NA	NA	NA	NA	NA	msp1
chr20	28720500	28721000	chr20_28720500_28721000	2.46E-14	0.390252664	0.000134038	0.020732029	-0.139666992	-4.552935952	-3.113869093	0.1600791	1.031804947	1.271398759	1.439066859	1.637399235	0.878873538	0.389907141	NA	NA	NA	NA	NA	msp1
chr20	28721000	28721500	chr20_28721000_28721500	9.95E-09	0.987504903	0.480546602	0.68504378	0.005954235	-2.061120257	-1.343603935	0.376689997	2.881329585	3.277085141	0.717516322	4.363639215	0.164430716	0.871042558	NA	NA	NA	NA	NA	sheared
chr20	28766000	28766500	chr20_28766000_28766500	9.31E-18	0.076178668	7.87E-07	0.001120517	0.255078216	-6.193105889	-5.556770523	0.138602989	0.984554505	1.533116559	0.636335366	1.822030174	0.34924524	0.730555464	NA	NA	NA	NA	NA	msp1
chr20	28766500	28767000	chr20_28766500_28767000	2.83E-24	0.020734696	8.68E-08	9.19E-05	0.291469256	-6.33361728	-6.285403928	0.1190102	0.889237287	1.381274891	0.048213352	1.642760871	0.029348977	0.976877161	NA	NA	NA	NA	NA	msp1
chr20	28767000	28767500	chr20_28767000_28767500	1.34E-18	0.164710851	0.000206016	0.000448592	0.215991546	-4.606326471	-5.649104393	0.151449118	1.082537469	1.423728157	-1.042777922	1.788543888	-0.583031777	0.566388632	NA	NA	NA	NA	NA	msp1
chr20	28767500	28768000	chr20_28767500_28768000	2.39E-10	0.3324647	0.001664585	0.035118446	-0.181169407	-4.383546192	-4.290394871	0.183746902	1.261968825	1.939040764	0.093151321	2.313535044	0.040263631	0.968282177	NA	NA	NA	NA	NA	msp1
chr20	28777000	28777500	chr20_28777000_28777500	1.25E-05	0.08851685	0.009095698	0.163089437	0.408223669	-3.586451396	-2.231943402	0.231449342	1.281063778	1.558777422	1.354507994	2.017649983	0.67132952	0.509690846	NA	NA	NA	NA	NA	msp1
chr20	28777500	28778000	chr20_28777500_28778000	4.93E-06	0.107310766	0.008040199	0.156634855	0.383256323	-3.640662841	-2.2611875	0.230467668	1.277230745	1.554124065	1.37947534	2.011621233	0.685753022	0.500741421	NA	NA	NA	NA	NA	msp1
chr20	2878000	2878500	chr20_2878000_2878500	7.46E-06	0.969161322	0.155780725	0.006506159	0.008645958	-2.112284193	-5.270521269	0.22167918	1.448681619	1.794600768	-3.158237076	2.306354342	-1.369363336	0.18606744	NA	NA	NA	NA	NA	msp1
chr20	2878500	2879000	chr20_2878500_2879000	2.44E-12	0.887370147	0.011745784	0.002417473	-0.031921037	-2.909762826	-4.321414222	0.223366067	1.080508215	1.297897016	-1.411651397	1.68879681	-0.835891795	0.413091274	NA	NA	NA	NA	NA	msp1
chr20	28794000	28794500	chr20_28794000_28794500	0.000132465	0.43454959	0.474446102	0.003334451	-0.201478005	-0.913273413	-4.865233847	0.254184002	1.259883446	1.518561053	-3.951960433	1.973153306	-2.002865373	0.058933486	NA	NA	NA	NA	NA	msp1
chr20	28794500	28795000	chr20_28794500_28795000	9.21E-05	0.498370131	0.463840717	0.003149782	-0.174902499	-0.939441777	-4.919585488	0.255019642	1.265140298	1.524870127	-3.980143711	1.981365407	-2.008788332	0.058252375	NA	NA	NA	NA	NA	msp1
chr20	28847000	28847500	chr20_28847000_28847500	0.761871435	0.023616165	0.073679644	0.415577194	0.582786691	-1.871964187	-1.006955253	0.243665678	1.007979634	1.218794459	0.865008935	1.581607687	0.546917508	0.590486205	NA	NA	NA	NA	NA	msp1
chr20	28847500	28848000	chr20_28847500_28848000	0.670694304	0.034897403	0.072170475	0.426218454	0.543360227	-1.894779752	-0.990344353	0.245249392	1.014593812	1.226793437	0.904435398	1.591987042	0.568117312	0.576278779	NA	NA	NA	NA	NA	msp1
chr20	2885000	2885500	chr20_2885000_2885500	2.17E-07	0.01369642	0.016276086	0.009469206	0.51433768	-3.220142848	-4.327157603	0.195712753	1.260699458	1.55489919	-1.107014755	2.001767872	-0.553018544	0.586379725	NA	NA	NA	NA	NA	msp1
chr20	28890500	28891000	chr20_28890500_28891000	1.38E-13	0.608480429	0.000364981	0.011906449	0.087031936	-4.174557319	-3.402294193	0.16802184	1.032204583	1.266091094	0.772263126	1.633533887	0.47275611	0.641505518	NA	NA	NA	NA	NA	msp1
chr20	28890500	28891000	chr20_28890500_28891000	0.697167248	0.927774226	0.037996131	0.140964714	0.013792007	-3.4893415	-2.758831215	0.150738368	1.599169531	1.818926839	0.730510285	2.421949222	0.30162081	0.766054966	NA	NA	NA	NA	NA	sheared
chr20	28891000	28891500	chr20_28891000_28891500	6.01E-25	0.998787005	3.07E-08	8.08E-05	-0.000207316	-5.938145982	-4.390216526	0.135174631	0.789033983	0.954935703	1.547929456	1.238740014	1.249599946	0.225872032	NA	NA	NA	NA	NA	msp1
chr20	28891000	28891500	chr20_28891000_28891500	3.09E-05	0.629929799	0.044072894	0.05580139	-0.071218843	-3.355006603	-3.501263293	0.146127516	1.588420818	1.751709432	-0.14625669	2.364649367	-0.061851322	0.951295177	NA	NA	NA	NA	NA	sheared
chr20	28891500	28892000	chr20_28891500_28892000	7.46E-25	0.293619913	4.00E-08	3.79E-05	-0.128606872	-6.643633281	-6.793585463	0.12019313	0.895077368	1.394188919	-0.149952182	1.656781892	-0.0905081	0.928783777	NA	NA	NA	NA	NA	msp1
chr20	28893500	28894000	chr20_28893500_28894000	8.60E-19	0.426221228	3.61E-05	0.000759986	0.112781134	-4.880031594	-5.384220088	0.139708974	0.997987083	1.427807941	-0.504188494	1.742014275	-0.289428451	0.775232572	NA	NA	NA	NA	NA	msp1
chr20	28894000	28894500	chr20_28894000_28894500	9.58E-20	0.428204657	3.85E-05	0.000130415	0.126222202	-4.420284989	-4.87890917	0.157039249	0.908156867	1.103174205	-0.458624181	1.428895455	-0.320964126	0.751567337	NA	NA	NA	NA	NA	msp1
chr20	28894000	28894500	chr20_28894000_28894500	0.001705629	0.341193266	0.12997664	0.031920729	0.146756524	-2.545035606	-3.902058133	0.151464462	1.629491521	1.724578542	-1.357022527	2.372638566	-0.571946586	0.573731137	NA	NA	NA	NA	NA	sheared
chr20	28894500	28895000	chr20_28894500_28895000	4.00E-17	0.309124139	0.001829099	0.000157558	0.227343642	-2.565728517	-4.556656395	0.219531049	0.746421866	1.04667859	-1.990927877	1.285566674	-1.548677262	0.137138572	NA	NA	NA	NA	NA	msp1
chr20	28894500	28895000	chr20_28894500_28895000	2.88E-08	0.011366136	0.03445129	0.012090189	0.349637402	-2.948892389	-3.66627066	0.12869385	1.323873584	1.362620885	-0.717378271	1.89983603	-0.377600098	0.709705117	NA	NA	NA	NA	NA	sheared
chr20	28895000	28895500	chr20_28895000_28895500	1.70E-18	0.957747179	0.001960932	0.003486943	-0.011851387	-2.365527063	-3.32360812	0.221728215	0.693588592	1.043114095	-0.958081057	1.252658034	-0.764838473	0.453298628	NA	NA	NA	NA	NA	msp1
chr20	28895000	28895500	chr20_28895000_28895500	0.718498665	0.090017032	0.063389258	0.04655459	0.246889893	-2.914471669	-3.556474021	0.140404457	1.505281136	1.704837204	-0.642002352	2.274278169	-0.282288403	0.780622966	NA	NA	NA	NA	NA	sheared
chr20	28895500	28896000	chr20_28895500_28896000	2.17E-17	0.091459692	6.14E-05	0.000893294	-0.247380214	-4.085038336	-3.956066522	0.141614322	0.869677741	1.066277279	0.128971814	1.375967517	0.093731729	0.926254922	NA	NA	NA	NA	NA	msp1
chr20	28895500	28896000	chr20_28895500_28896000	2.15E-12	0.000282721	0.468138858	0.400249708	0.896265785	-1.431302989	-1.831079083	0.214964986	1.94495537	2.142392164	-0.399776095	2.893561054	-0.138160587	0.891495084	NA	NA	NA	NA	NA	sheared
chr20	28896000	28896500	chr20_28896000_28896500	0.124767672	0.188003967	0.077186925	0.288141247	0.365600039	-2.474677161	-1.76230539	0.271027493	1.349546754	1.62804294	0.712371771	2.114663154	0.336872456	0.739722384	NA	NA	NA	NA	NA	msp1
chr20	2890000	2890500	chr20_2890000_2890500	3.58E-19	0.57900732	1.39E-07	0.000250512	0.067288311	-5.87520943	-5.512309578	0.119884455	0.846261534	1.317718295	0.362899852	1.566058775	0.231728118	0.819103649	NA	NA	NA	NA	NA	msp1
chr20	2890500	2891000	chr20_2890500_2891000	8.10E-20	0.866821947	1.53E-05	0.002706163	-0.026039979	-5.817137991	-5.456690492	0.153882328	1.118435093	1.660773122	0.360447499	2.002264822	0.180019893	0.858948434	NA	NA	NA	NA	NA	msp1
chr20	2890500	2891000	chr20_2890500_2891000	9.00E-35	0.529180557	0.017661685	0.07714165	0.056417211	-2.344571397	-1.858774738	0.08849924	0.927687759	1.011459271	0.485796659	1.372462909	0.353959772	0.727073279	NA	NA	NA	NA	NA	sheared
chr20	2891000	2891500	chr20_2891000_2891500	8.45E-35	0.528122192	0.01766352	0.076794753	0.056499507	-2.346513719	-1.862451671	0.088399372	0.928472949	1.012199196	0.484062048	1.373538943	0.352419602	0.728210196	NA	NA	NA	NA	NA	sheared
chr20	2897000	2897500	chr20_2897000_2897500	3.22E-11	0.154826729	0.000363951	0.119957352	-0.267868785	-5.097813969	-2.79753851	0.183274976	1.26016375	1.745031582	2.300275459	2.152474831	1.068665438	0.297949888	NA	NA	NA	NA	NA	msp1
chr20	2897500	2898000	chr20_2897500_2898000	3.29E-18	0.244446953	4.97E-06	0.05694284	-0.189148346	-6.058557567	-2.646227323	0.159140545	1.079698471	1.333532007	3.412330243	1.715825283	1.988739924	0.060586626	NA	NA	NA	NA	NA	msp1
chr20	28979000	28979500	chr20_28979000_28979500	0.014402952	0.531039959	0.048287155	0.536650655	0.135836619	-2.61708702	-0.976436237	0.214195668	1.268182769	1.561118606	1.640650783	2.011312715	0.815711436	0.424273942	NA	NA	NA	NA	NA	msp1
chr20	2898000	2898500	chr20_2898000_2898500	2.36E-22	0.902586995	6.67E-08	0.003714809	0.0163127	-7.005055161	-4.774309039	0.132095836	0.969674685	1.510258266	2.230746122	1.794755979	1.242924469	0.228270558	NA	NA	NA	NA	NA	msp1
chr20	29010000	29010500	chr20_29010000_29010500	1.89E-17	0.000831612	7.82E-06	0.000216107	0.475746108	-4.906454223	-5.94473542	0.127303087	0.900932072	1.402869121	-1.038281197	1.667249342	-0.622751001	0.540484655	NA	NA	NA	NA	NA	msp1
chr20	29010500	29011000	chr20_29010500_29011000	5.26E-20	0.008507926	1.14E-06	7.31E-05	0.333479539	-5.179924578	-6.075939206	0.117955173	0.842009442	1.311191417	-0.896014628	1.558269178	-0.575006321	0.571699612	NA	NA	NA	NA	NA	msp1
chr20	29014500	29015000	chr20_29014500_29015000	6.43E-16	0.532605351	1.92E-05	0.014746257	0.099634049	-5.699721167	-4.490646176	0.157713968	1.113383438	1.729458365	1.209074991	2.056854131	0.587827291	0.563227323	NA	NA	NA	NA	NA	msp1
chr20	29015000	29015500	chr20_29015000_29015500	4.63E-10	0.750145607	0.00030845	0.064432553	-0.057193779	-5.01452351	-3.648620691	0.177868664	1.221111531	1.896474224	1.365902819	2.255599222	0.605560955	0.551617032	NA	NA	NA	NA	NA	msp1
chr20	29017500	29018000	chr20_29017500_29018000	9.42E-08	0.575208923	0.015553276	0.131706058	0.160168077	-2.783024053	-2.102094641	0.282516414	1.081306385	1.354371522	0.680929413	1.733074066	0.392902661	0.698547821	NA	NA	NA	NA	NA	msp1
chr20	29020500	29021000	chr20_29020500_29021000	7.63E-12	0.218730853	0.001792246	0.022990554	0.285583291	-2.79462555	-2.554246333	0.227066204	0.811165156	1.062659916	0.240379218	1.33687509	0.179806789	0.859113528	NA	NA	NA	NA	NA	msp1
chr20	2902500	2903000	chr20_2902500_2903000	3.20E-15	0.137235515	8.42E-06	0.004704679	0.207228565	-5.121152705	-4.470088303	0.13550295	0.944966451	1.457287301	0.651064402	1.736849985	0.374853561	0.711714855	NA	NA	NA	NA	NA	msp1
chr20	29032000	29032500	chr20_29032000_29032500	4.81E-13	0.11453023	0.003634919	0.000533323	0.275896019	-3.755434387	-6.470037731	0.169455101	1.184738977	1.657517646	-2.714603344	2.037393234	-1.332390477	0.197715174	NA	NA	NA	NA	NA	msp1
chr20	29032000	29032500	chr20_29032000_29032500	8.12E-26	0.197148848	0.091843811	0.303091148	0.177777786	-1.48573756	0.962531162	0.134439397	0.849981138	0.916808117	2.448268721	1.250202007	1.958298505	0.064290468	0.381919872	0.221021407	0.073830268	none	NA	sheared
chr20	29032500	29033000	chr20_29032500_29033000	1.24E-13	0.182248516	0.002660847	0.000409085	0.225700049	-3.802438339	-6.466845712	0.165070823	1.15497732	1.615885597	-2.664407374	1.986217227	-1.341448124	0.194809825	NA	NA	NA	NA	NA	msp1
chr20	29032500	29033000	chr20_29032500_29033000	6.42E-26	0.208658602	0.088637374	0.30075928	0.171991989	-1.493133893	0.961912986	0.133526371	0.845281177	0.91172179	2.455046879	1.243276675	1.974658521	0.062275633	0.381022779	0.219540138	0.072740993	none	NA	sheared
chr20	29034000	29034500	chr20_29034000_29034500	6.62E-07	0.04464953	0.220037809	0.005437871	0.308427258	-2.018258642	-5.212862604	0.146451973	1.607443333	1.724605497	-3.194603962	2.3575704	-1.35504075	0.190513199	NA	NA	NA	NA	NA	sheared
chr20	29056500	29057000	chr20_29056500_29057000	2.79E-14	0.146969169	0.739213237	5.39E-08	0.309434973	-0.265261004	-7.352424677	0.207531788	0.789073458	1.006269952	-7.087163673	1.278755699	-5.542234281	2.00E-05	NA	NA	NA	NA	NA	msp1
chr20	29057000	29057500	chr20_29057000_29057500	5.15E-13	0.122465743	0.246117403	2.06E-06	0.322119227	-1.175297218	-7.075622097	0.20234786	0.992430888	1.192428071	-5.900324879	1.551387692	-3.803256213	0.001114027	NA	NA	NA	NA	NA	msp1
chr20	2907000	2907500	chr20_2907000_2907500	9.37E-19	0.27616413	6.36E-06	0.01091435	0.166502717	-5.822444528	-3.602749919	0.149958917	1.054552194	1.322716112	2.219694609	1.691643651	1.312152597	0.20432991	NA	NA	NA	NA	NA	msp1
chr20	2908000	2908500	chr20_2908000_2908500	1.93E-14	0.034112038	0.001754968	0.00367895	0.396529306	-4.323147255	-5.159363131	0.178135809	1.25189664	1.63008628	-0.836215876	2.055340963	-0.406850197	0.68843913	NA	NA	NA	NA	NA	msp1
chr20	2908500	2909000	chr20_2908500_2909000	8.96E-08	0.007940491	0.00314431	0.051589314	0.590702127	-4.616207082	-4.519080236	0.206860463	1.430532641	2.223920086	0.097126847	2.644285194	0.036730851	0.971063759	NA	NA	NA	NA	NA	msp1
chr20	2910500	2911000	chr20_2910500_2911000	9.19E-15	0.77384551	0.0100994	0.000212408	0.050511305	-3.355265836	-6.82693993	0.174116956	1.217377023	1.60864835	-3.471674094	2.017363708	-1.720896475	0.100704348	NA	NA	NA	NA	NA	msp1
chr20	29127000	29127500	chr20_29127000_29127500	4.83E-11	0.775825425	0.001291072	0.001025711	0.044906323	-3.831826796	-6.111430868	0.15620339	1.073139949	1.670715264	-2.279604071	1.985678434	-1.148022778	0.26450606	NA	NA	NA	NA	NA	msp1
chr20	29127500	29128000	chr20_29127500_29128000	4.92E-11	0.704162459	0.001304082	0.001012019	0.0599609	-3.831832513	-6.126491162	0.156329622	1.074290004	1.672508434	-2.294658649	1.987808712	-1.154365928	0.261957787	NA	NA	NA	NA	NA	msp1
chr20	29128000	29128500	chr20_29128000_29128500	9.98E-15	0.537566678	0.000217586	0.000553426	0.098385997	-4.676083239	-6.687002423	0.157655565	1.104139051	1.719175927	-2.010919183	2.043205548	-0.984198181	0.336775446	NA	NA	NA	NA	NA	msp1
chr20	29135000	29135500	chr20_29135000_29135500	1.82E-06	0.913545075	0.004246304	0.346726374	0.025813839	-3.200426824	-1.186111573	0.235660165	1.029655111	1.239642444	2.014315252	1.611490936	1.249969955	0.225739655	NA	NA	NA	NA	NA	msp1
chr20	29138500	29139000	chr20_29138500_29139000	1.74E-07	0.653147697	0.002651043	0.116232044	0.091315034	-4.500624169	-2.95064178	0.20105443	1.366451522	1.821163304	1.549982388	2.276801604	0.680771827	0.503821961	NA	NA	NA	NA	NA	msp1
chr20	29139000	29139500	chr20_29139000_29139500	1.93E-08	0.755400718	0.001618	0.097664894	0.060745295	-4.58235188	-3.001799752	0.193118313	1.31508222	1.752717271	1.580552128	2.191223192	0.721310423	0.479066647	NA	NA	NA	NA	NA	msp1
chr20	29195000	29195500	chr20_29195000_29195500	0.049489641	0.977792404	0.114246342	0.08692547	-0.007114525	-2.728593638	-3.819135145	0.25334177	1.674527828	2.153911044	-1.090541507	2.728255163	-0.399721229	0.693598622	NA	NA	NA	NA	NA	msp1
chr20	292000	292500	chr20_292000_292500	2.25E-10	0.017750455	0.000931785	0.076822014	0.482661535	-4.879050353	-3.131865356	0.191774166	1.320712373	1.705711512	1.747184998	2.157251245	0.809912615	0.427522222	NA	NA	NA	NA	NA	msp1
chr20	2921500	2922000	chr20_2921500_2922000	1.20E-24	0.272447996	0.000424014	0.122444824	0.146925228	-1.578881937	-0.939510887	0.131284042	0.395834115	0.590144597	0.639371051	0.710602063	0.899759631	0.378954502	NA	NA	NA	NA	NA	msp1
chr20	2921500	2922000	chr20_2921500_2922000	2.37E-10	0.56594881	0.417557345	0.84482027	0.18525698	-2.025921834	-0.553099986	0.318764476	2.460740491	2.798740603	1.472821848	3.726686561	0.395209477	0.69687188	NA	NA	NA	NA	NA	sheared
chr20	29222000	29222500	chr20_29222000_29222500	1.37E-34	0.894260562	2.34E-05	0.925291753	0.01025462	-3.195025561	0.065296123	0.076427501	0.626580202	0.689863843	3.260321685	0.931941453	3.498419	0.002263393	0.663354121	0.026090928	0.015898759	none	NA	sheared
chr20	29222500	29223000	chr20_29222500_29223000	3.13E-14	0.445486471	0.002808439	0.197184293	0.129733225	-1.598895707	-0.966036817	0.167675774	0.488787177	0.73154004	0.632858889	0.87980892	0.719314018	0.48026883	NA	NA	NA	NA	NA	msp1
chr20	29222500	29223000	chr20_29222500_29223000	2.04E-34	0.866643484	2.85E-05	0.926084205	0.013154362	-3.19960123	0.065646503	0.077592475	0.636721665	0.701024317	3.265247732	0.947021421	3.447913277	0.002543854	0.663574692	0.027108723	0.016973681	none	NA	sheared
chr20	29223000	29223500	chr20_29223000_29223500	2.34E-19	0.38422313	1.51E-05	0.517357852	0.136871475	-2.390122832	-0.452511172	0.154868719	0.45908115	0.690233144	1.937611659	0.828961577	2.337396224	0.029927903	NA	NA	NA	NA	NA	msp1
chr20	29223000	29223500	chr20_29223000_29223500	1.47E-11	0.065326982	0.876233709	0.752041265	0.74527794	-0.40089758	-0.925542667	0.38791669	2.5497379	2.8996657	-0.524645087	3.8612465	-0.135874539	0.893278779	NA	NA	NA	NA	NA	sheared
chr20	29223500	29224000	chr20_29223500_29224000	1.02E-12	0.564372225	6.77E-05	0.108132689	0.104607642	-5.834007274	-3.074567547	0.179375348	1.251506013	1.853388058	2.759439727	2.23636191	1.233896765	0.23154524	NA	NA	NA	NA	NA	msp1
chr20	29228500	29229000	chr20_29228500_29229000	1.95E-12	0.876919219	3.16E-05	0.068290565	0.025912555	-5.671390968	-3.388176135	0.165811676	1.148486934	1.787862165	2.283214832	2.124964319	1.07447208	0.295403819	NA	NA	NA	NA	NA	msp1
chr20	29240500	29241000	chr20_29240500_29241000	2.39E-16	0.35471063	2.50E-05	0.006425364	0.141595847	-5.337699414	-4.530504691	0.15049843	1.062553619	1.539967659	0.807194723	1.87096782	0.431431644	0.670769347	NA	NA	NA	NA	NA	msp1
chr20	29240500	29241000	chr20_29240500_29241000	3.38E-33	0.36623191	0.00737022	0.018885049	0.08144671	-2.271673191	-2.182411393	0.088623914	0.78387986	0.873659301	0.089261798	1.173775195	0.076046758	0.940137475	NA	NA	NA	NA	NA	sheared
chr20	29241000	29241500	chr20_29241000_29241500	4.27E-16	0.420036022	5.58E-05	0.007999588	0.128741767	-5.244942985	-4.300194219	0.157343166	1.108391885	1.507510122	0.944748766	1.871127825	0.504908726	0.619141213	NA	NA	NA	NA	NA	msp1
chr20	29241000	29241500	chr20_29241000_29241500	2.90E-33	0.405064728	0.007294737	0.019109059	0.074766396	-2.276252929	-2.1785979	0.088389786	0.784309412	0.873943962	0.097655029	1.174273947	0.08316205	0.934549418	NA	NA	NA	NA	NA	sheared
chr20	29260000	29260500	chr20_29260000_29260500	7.90E-19	0.829343971	0.000291204	0.000411367	-0.035864308	-4.456813438	-5.310826185	0.164865527	1.079717857	1.327712842	-0.854012747	1.711318802	-0.499037787	0.623197492	NA	NA	NA	NA	NA	msp1
chr20	29263000	29263500	chr20_29263000_29263500	0.968473321	0.151069092	0.153788072	0.639375855	0.285816154	-0.8347905	0.386304185	0.193707874	0.569670558	0.815611638	1.221094685	0.994860236	1.227403249	0.233922797	0.245310252	0.065966632	0.064094219	none	NA	msp1
chr20	29280000	29280500	chr20_29280000_29280500	1.88E-15	0.252733712	4.06E-05	0.174111714	-0.215331634	-6.096485111	-2.177378285	0.184448391	1.25758944	1.561935498	3.919106826	2.005286438	1.954387539	0.064780621	NA	NA	NA	NA	NA	msp1
chr20	29280500	29281000	chr20_29280500_29281000	8.96E-15	0.293318579	3.22E-05	0.211732112	-0.192782001	-5.927771605	-1.896711147	0.180055121	1.202049221	1.484609448	4.031060457	1.910232327	2.110246173	0.047630374	NA	NA	NA	NA	NA	msp1
chr20	2928500	2929000	chr20_2928500_2929000	1.60E-11	0.122733203	6.92E-05	0.073007816	0.27607579	-5.609078793	-3.483010008	0.173553836	1.205289938	1.870832802	2.126068784	2.225475052	0.955332562	0.35081515	NA	NA	NA	NA	NA	msp1
chr20	29290500	29291000	chr20_29290500_29291000	4.31E-18	0.218564854	8.39E-05	0.003826629	0.21342692	-5.157228011	-4.361804947	0.169632128	1.125186447	1.384908661	0.795423064	1.784381277	0.445769676	0.660551758	NA	NA	NA	NA	NA	msp1
chr20	29291000	29291500	chr20_29291000_29291500	2.79E-10	0.642065056	8.82E-05	0.088104762	0.0759705	-5.066131848	-2.874995517	0.161699958	1.109683337	1.627806828	2.191136331	1.970064003	1.11221581	0.279236284	NA	NA	NA	NA	NA	msp1
chr20	2931000	2931500	chr20_2931000_2931500	7.65E-19	0.626631925	1.38E-06	0.009451989	0.067793675	-5.976429312	-3.995457757	0.137846006	0.982672727	1.435318567	1.980971554	1.739478392	1.138830792	0.268231379	NA	NA	NA	NA	NA	msp1
chr20	29314500	29315000	chr20_29314500_29315000	3.58E-06	0.211051045	1.86E-05	0.031365172	-0.178659098	-4.817746607	-3.309198342	0.139627271	0.938858141	1.461438276	1.508548265	1.737025171	0.868466555	0.395441169	NA	NA	NA	NA	NA	msp1
chr20	2931500	2932000	chr20_2931500_2932000	1.92E-13	0.48710688	7.41E-05	0.066311285	-0.119331013	-5.45439229	-3.286296048	0.169483422	1.178327133	1.720851612	2.168096242	2.085613843	1.03954826	0.310954821	NA	NA	NA	NA	NA	msp1
chr20	29315000	29315500	chr20_29315000_29315500	3.69E-13	0.719989498	1.09E-05	0.092821109	-0.055696169	-5.663009342	-2.770127239	0.153833998	1.063570727	1.592768429	2.892882103	1.915226869	1.510464452	0.146563621	NA	NA	NA	NA	NA	msp1
chr20	29354000	29354500	chr20_29354000_29354500	6.42E-46	0.081981599	0.457099534	0.623075971	-0.073993041	-0.251633578	-0.166629183	0.040955587	0.333521283	0.335135114	0.085004395	0.47281285	0.179784444	0.859130839	NA	NA	NA	NA	NA	sheared
chr20	29377500	29378000	chr20_29377500_29378000	4.32E-06	0.958664831	0.407059192	0.03637143	-0.015215854	0.694842418	-2.719950127	0.29100022	0.825661589	1.23832145	-3.414792545	1.488340375	-2.294362635	0.032727422	0.012461325	0.160049128	0.023295982	none	NA	msp1
chr20	29377500	29378000	chr20_29377500_29378000	1.73E-10	0.905354358	0.973946923	0.648372643	0.045368204	-0.084079632	-1.337803625	0.377996168	2.550743387	2.900885652	-1.253723993	3.862826606	-0.324561292	0.748883334	NA	NA	NA	NA	NA	sheared
chr20	29378000	29378500	chr20_29378000_29378500	2.75E-06	0.886181906	0.414813705	0.036239293	-0.042077099	0.684153595	-2.725919254	0.291336984	0.826712744	1.24009052	-3.410072849	1.490395403	-2.288032318	0.033159027	0.012435786	0.163012934	0.023390626	none	NA	msp1
chr20	29378000	29378500	chr20_29378000_29378500	1.48E-12	0.904421325	0.917344102	0.767487181	0.035142002	0.203982358	-0.602720485	0.289921512	1.947207636	2.018076233	-0.806702842	2.804326882	-0.287663627	0.776563857	0.585192669	0.614333006	0.237855208	none	NA	sheared
chr20	29378500	29379000	chr20_29378500_29379000	4.01E-10	0.643604107	0.94952478	0.014761974	0.134939381	-0.053595804	-3.27379486	0.288551196	0.839205975	1.26103994	-3.220199055	1.514756878	-2.125885086	0.046158494	NA	NA	NA	NA	NA	msp1
chr20	29432000	29432500	chr20_29432000_29432500	0.000114927	0.41752806	0.00741839	0.063593059	-0.177366962	-4.195969119	-4.372773952	0.215591987	1.455205561	2.265262413	-0.176804832	2.692403577	-0.065668028	0.948294114	NA	NA	NA	NA	NA	msp1
chr20	29432500	29433000	chr20_29432500_29433000	5.31E-13	0.687934969	3.10E-05	0.02186504	-0.059534075	-5.002144472	-3.790689682	0.146711438	1.01134993	1.562663962	1.211454791	1.861383179	0.65083579	0.522560262	NA	NA	NA	NA	NA	msp1
chr20	29433000	29433500	chr20_29433000_29433500	3.41E-12	0.824629295	6.44E-05	0.028689188	-0.034429023	-4.962266569	-3.77591683	0.153941659	1.060323494	1.63832604	1.186349739	1.951511754	0.607913192	0.55008657	NA	NA	NA	NA	NA	msp1
chr20	29452000	29452500	chr20_29452000_29452500	1.39E-07	0.33406991	0.000262698	0.059137268	-0.167955353	-4.8314601	-3.549560831	0.170920954	1.159810712	1.805502179	1.281899269	2.145926141	0.597364115	0.556967776	NA	NA	NA	NA	NA	msp1
chr20	29452500	29453000	chr20_29452500_29453000	8.63E-17	0.846779507	4.47E-06	0.01767882	0.028743104	-5.874625942	-4.026975233	0.147400087	1.039652498	1.598911164	1.847650709	1.907195382	0.968778934	0.344226048	NA	NA	NA	NA	NA	msp1
chr20	29453500	29454000	chr20_29453500_29454000	4.82E-21	0.726851754	2.50E-08	7.29E-05	0.041896413	-6.460235757	-6.130069429	0.118758907	0.849309039	1.322574176	0.330166328	1.571791428	0.210057341	0.835748047	NA	NA	NA	NA	NA	msp1
chr20	2945500	2946000	chr20_2945500_2946000	1.24E-13	0.675334822	0.008903156	0.000692024	-0.082199014	-3.032432013	-4.991021978	0.194232627	1.079758746	1.311318827	-1.958589965	1.698657121	-1.15302255	0.262495942	NA	NA	NA	NA	NA	msp1
chr20	2946000	2946500	chr20_2946000_2946500	1.51E-13	0.778264508	0.00443477	0.004976765	-0.069474354	-3.502842219	-4.151369273	0.244396318	1.133250103	1.363376989	-0.648527054	1.772865649	-0.365807219	0.718349572	NA	NA	NA	NA	NA	msp1
chr20	29464500	29465000	chr20_29464500_29465000	0.010735497	0.353132328	0.104913446	0.058246922	0.223267571	-2.015171502	-2.86922869	0.23651626	1.203128444	1.453978886	-0.854057188	1.887212933	-0.452549457	0.655743803	NA	NA	NA	NA	NA	msp1
chr20	2946500	2947000	chr20_2946500_2947000	8.96E-06	0.804759828	0.008400757	0.276946913	0.064544246	-5.011990904	-2.934037695	0.258683157	1.769524847	2.646912105	2.077953209	3.183922404	0.652639401	0.521420477	NA	NA	NA	NA	NA	msp1
chr20	29465000	29465500	chr20_29465000_29465500	1.52E-07	0.70307685	0.054405011	0.009260589	0.082856483	-2.64505285	-4.52061464	0.215191701	1.318273075	1.619043511	-1.875561791	2.087856746	-0.898319195	0.379703265	NA	NA	NA	NA	NA	msp1
chr20	29476500	29477000	chr20_29476500_29477000	1.62E-07	0.431486613	0.000636522	0.412084848	0.158029989	-4.852906722	-1.297979619	0.198032586	1.26463166	1.55919711	3.554927103	2.007582841	1.770749894	0.091843441	NA	NA	NA	NA	NA	msp1
chr20	29476500	29477000	chr20_29476500_29477000	6.85E-13	0.000843066	0.632239752	0.723833049	1.295744789	-1.171379564	-0.982629278	0.345036764	2.419835366	2.752086612	0.188750285	3.664639671	0.051505824	0.95943342	NA	NA	NA	NA	NA	sheared
chr20	29477000	29477500	chr20_29477000_29477500	9.39E-08	0.457012328	0.000562522	0.404260896	0.148156429	-4.875198727	-1.310398065	0.196477437	1.255338133	1.547742496	3.564800662	1.992832322	1.788811143	0.088803724	NA	NA	NA	NA	NA	msp1
chr20	29477000	29477500	chr20_29477000_29477500	1.55E-11	0.051205488	0.576456389	0.81378788	0.734907153	-1.437184375	-0.687596454	0.36017219	2.541770744	2.890776293	0.749587921	3.84930982	0.194733071	0.847566451	NA	NA	NA	NA	NA	sheared
chr20	29487500	29488000	chr20_29487500_29488000	6.74E-25	0.064238807	0.001446411	0.002405792	-0.234041675	-4.785208965	-4.609864192	0.121292185	1.348880927	1.376570949	0.175344773	1.927284964	0.090980201	0.928413377	NA	NA	NA	NA	NA	sheared
chr20	29488000	29488500	chr20_29488000_29488500	2.67E-25	0.083598636	0.000983988	0.002395415	-0.215143764	-4.822044722	-4.45425872	0.119747747	1.304616083	1.329429284	0.367786001	1.862633981	0.19745479	0.845464619	NA	NA	NA	NA	NA	sheared
chr20	29495000	29495500	chr20_29495000_29495500	2.01E-16	0.038653155	0.000295653	0.002213796	0.354387479	-4.767589803	-5.056701326	0.163440099	1.156574593	1.503319719	-0.289111522	1.896743253	-0.152425228	0.88037879	NA	NA	NA	NA	NA	msp1
chr20	29495500	29496000	chr20_29495500_29496000	8.13E-13	0.187720056	0.041812797	0.000354247	0.352189324	-2.175612184	-5.232419722	0.260912733	1.020626973	1.290247996	-3.056807538	1.645119846	-1.858106293	0.077937417	NA	NA	NA	NA	NA	msp1
chr20	29527000	29527500	chr20_29527000_29527500	2.63E-25	0.697548548	0.013228791	0.004870108	0.053582313	-2.609086727	-3.306106647	0.1364087	0.98373976	1.077821559	-0.69701992	1.459261193	-0.477652612	0.638076262	NA	NA	NA	NA	NA	sheared
chr20	29527500	29528000	chr20_29527500_29528000	2.43E-25	0.693171947	0.013026926	0.004776797	0.054269961	-2.610752009	-3.308459578	0.136079544	0.981933295	1.075842791	-0.697707569	1.456581857	-0.479003336	0.637131745	NA	NA	NA	NA	NA	sheared
chr20	2954500	2955000	chr20_2954500_2955000	1.82E-15	0.199114959	2.95E-05	0.009570294	0.191703095	-5.074470395	-4.020482251	0.145813706	1.022401362	1.446990645	1.053988144	1.771746729	0.594886462	0.558590484	NA	NA	NA	NA	NA	msp1
chr20	29545000	29545500	chr20_29545000_29545500	1.71E-14	0.339888116	0.000719142	0.003310605	0.162150385	-4.453372457	-5.287668619	0.167045874	1.174505607	1.648960541	-0.834296161	2.024483708	-0.412103174	0.684647306	NA	NA	NA	NA	NA	msp1
chr20	29545500	29546000	chr20_29545500_29546000	1.43E-14	0.219831582	0.000628713	0.002816078	0.206394068	-4.445657515	-5.326051047	0.16450621	1.15711359	1.628718059	-0.880393532	1.997907499	-0.440657805	0.664186913	NA	NA	NA	NA	NA	msp1
chr20	29563500	29564000	chr20_29563500_29564000	7.15E-06	0.884384195	0.026080148	0.077972137	0.033005332	-3.181839433	-3.041100033	0.224945893	1.355380044	1.663085762	0.140739401	2.145439189	0.065599343	0.948348114	NA	NA	NA	NA	NA	msp1
chr20	29564000	29564500	chr20_29564000_29564500	0.000417656	0.510347257	0.039491154	0.091652442	0.151554822	-2.941407902	-2.919217992	0.227325249	1.362819375	1.672169148	0.02218991	2.157180176	0.010286535	0.991894595	NA	NA	NA	NA	NA	msp1
chr20	29567000	29567500	chr20_29567000_29567500	1.03E-18	0.80298591	4.29E-07	0.001459602	-0.032702248	-5.979925096	-5.035228337	0.129859569	0.917649707	1.428886859	0.944696759	1.698175091	0.556301152	0.584176183	NA	NA	NA	NA	NA	msp1
chr20	29567500	29568000	chr20_29567500_29568000	2.54E-12	0.636815563	6.88E-06	0.01273965	-0.069249059	-5.475760548	-4.126434415	0.145092656	0.996912507	1.552041766	1.349326133	1.844632264	0.731487874	0.47296561	NA	NA	NA	NA	NA	msp1
chr20	2957000	2957500	chr20_2957000_2957500	3.17E-17	0.578199405	0.000108192	0.000712843	-0.081366503	-4.540604978	-5.07075615	0.144657185	1.011082001	1.336168076	-0.530151173	1.675598979	-0.31639502	0.754981213	NA	NA	NA	NA	NA	msp1
chr20	29575000	29575500	chr20_29575000_29575500	1.01E-15	0.776077588	9.20E-06	0.136535138	-0.050326857	-5.456972648	-1.890641635	0.175261167	1.012975703	1.233964184	3.566331013	1.596492212	2.233854312	0.037072713	NA	NA	NA	NA	NA	msp1
chr20	29575500	29576000	chr20_29575500_29576000	5.19E-11	0.068553144	0.00063947	0.122385801	-0.347836817	-4.804065676	-2.643722494	0.18373045	1.252468292	1.660354978	2.160343182	2.079772939	1.038739923	0.311321527	NA	NA	NA	NA	NA	msp1
chr20	29585500	29586000	chr20_29585500_29586000	9.47E-34	0.171232846	0.032310842	0.035155219	0.112411426	1.139918704	-1.159703295	0.079969636	0.505050917	0.522833558	-2.299621999	0.726932843	-3.163458664	0.004886817	0.18766757	0.160423517	0.022246179	none	NA	sheared
chr20	29586000	29586500	chr20_29586000_29586500	2.72E-34	0.174487632	0.324576586	0.010450615	0.106485705	0.53606182	-1.549805556	0.076350731	0.53423787	0.563095098	-2.085867375	0.77619984	-2.687281379	0.014166565	0.131285271	0.353581649	0.036140304	none	NA	sheared
chr20	2959000	2959500	chr20_2959000_2959500	3.58E-11	0.01063594	9.82E-05	0.002322171	0.364185771	-4.142799445	-4.386970812	0.133179177	0.915324935	1.311436236	-0.244171366	1.599276317	-0.15267616	0.880183461	NA	NA	NA	NA	NA	msp1
chr20	2959500	2960000	chr20_2959500_2960000	7.68E-16	0.032616662	5.59E-05	0.000727018	0.29697077	-4.241094786	-4.232172507	0.132192018	0.896357621	1.117371649	0.00892228	1.432472124	0.006228589	0.995092048	NA	NA	NA	NA	NA	msp1
chr20	29596000	29596500	chr20_29596000_29596500	3.46E-18	0.70336284	0.000494689	0.00108881	0.067688573	-4.778012076	-5.45696024	0.175976581	1.215328967	1.50107307	-0.678948164	1.931384182	-0.351534496	0.728863852	NA	NA	NA	NA	NA	msp1
chr20	29616500	29617000	chr20_29616500_29617000	2.89E-20	0.858091552	2.39E-06	0.000979354	0.023024553	-5.343697871	-4.519859801	0.127606072	0.908763046	1.229741094	0.82383807	1.529089086	0.538777026	0.595987488	NA	NA	NA	NA	NA	msp1
chr20	29617000	29617500	chr20_29617000_29617500	6.72E-16	0.844892981	0.00013094	0.001386757	0.029188607	-4.036671725	-3.96877716	0.147839927	0.913038523	1.120039863	0.067894565	1.445035861	0.046984692	0.962991433	NA	NA	NA	NA	NA	msp1
chr20	29617500	29618000	chr20_29617500_29618000	0.005481537	0.536620525	0.005235199	0.024029014	0.115758401	-3.762005277	-4.615779017	0.185059842	1.243795798	1.936101041	-0.85377374	2.30119865	-0.37101262	0.714529023	NA	NA	NA	NA	NA	msp1
chr20	29642000	29642500	chr20_29642000_29642500	2.50E-06	0.5478358	0.003593287	0.020681858	0.105646377	-3.743336609	-4.399197635	0.173682353	1.179230862	1.795422192	-0.655861025	2.148051739	-0.305328318	0.763271119	NA	NA	NA	NA	NA	msp1
chr20	29642500	29643000	chr20_29642500_29643000	7.92E-21	0.129092906	2.61E-06	0.000322735	-0.200257203	-5.356854067	-5.706811511	0.128114928	0.916190956	1.395375297	-0.349957445	1.669274719	-0.209646406	0.836064462	NA	NA	NA	NA	NA	msp1
chr20	29643000	29643500	chr20_29643000_29643500	1.35E-26	0.875366796	0.003859738	0.016048326	-0.0216081	-3.486579113	-3.097031616	0.136464943	1.102979945	1.205536575	0.389547496	1.633977721	0.238404411	0.813993107	NA	NA	NA	NA	NA	sheared
chr20	29647000	29647500	chr20_29647000_29647500	4.19E-11	0.624041973	0.058108261	0.000974293	0.104628534	-2.667012725	-6.115011231	0.211148851	1.350711802	1.662856396	-3.447998505	2.142315048	-1.60947313	0.123184375	NA	NA	NA	NA	NA	msp1
chr20	29647500	29648000	chr20_29647500_29648000	4.37E-16	0.858120338	0.01486737	5.76E-05	0.031794724	-3.132638411	-7.07577288	0.176248042	1.208082065	1.499052078	-3.943134469	1.92525827	-2.048106755	0.053906718	NA	NA	NA	NA	NA	msp1
chr20	29654500	29655000	chr20_29654500_29655000	9.37E-21	0.540334329	3.02E-07	0.002378945	-0.084294532	-6.525394869	-5.098554449	0.136005562	0.98145185	1.528439594	1.42684042	1.816418269	0.785524152	0.441353538	NA	NA	NA	NA	NA	msp1
chr20	29658000	29658500	chr20_29658000_29658500	2.47E-16	0.739451842	2.46E-06	0.031962705	0.049351959	-6.064954654	-3.579527858	0.146947355	1.033361477	1.586845661	2.485426796	1.89365126	1.312505026	0.204213253	NA	NA	NA	NA	NA	msp1
chr20	29664000	29664500	chr20_29664000_29664500	1.93E-14	0.776430226	0.001372549	0.006209436	0.050639716	-4.411069746	-5.460929527	0.176636877	1.243482125	1.84752801	-1.049859782	2.227017635	-0.471419609	0.642442971	NA	NA	NA	NA	NA	msp1
chr20	29664500	29665000	chr20_29664500_29665000	3.02E-17	0.333280442	1.53E-05	0.045312497	0.205238959	-5.579731193	-2.699990849	0.208516341	1.072673952	1.289507391	2.879740343	1.677336793	1.716852784	0.101454223	NA	NA	NA	NA	NA	msp1
chr20	29665000	29665500	chr20_29665000_29665500	1.61E-12	0.392466364	0.001003873	0.11686366	0.24900775	-3.551118228	-2.171511376	0.28675448	0.968633606	1.342698781	1.379606852	1.655624076	0.833285087	0.414525095	NA	NA	NA	NA	NA	msp1
chr20	29665000	29665500	chr20_29665000_29665500	8.74E-09	0.197543957	0.517661701	0.901504579	-0.469014719	-1.70197353	0.356701044	0.35500182	2.596229668	2.855188241	2.058674575	3.859081287	0.533462351	0.59959263	0.653734676	0.431322918	0.198999349	none	NA	sheared
chr20	29665500	29666000	chr20_29665500_29666000	1.54E-06	0.692000748	0.091818733	0.012670705	0.09724694	-2.138485935	-3.933021672	0.24299579	1.225614877	1.47801994	-1.794535737	1.920071553	-0.934619199	0.361132666	NA	NA	NA	NA	NA	msp1
chr20	29666000	29666500	chr20_29666000_29666500	1.10E-13	0.405948606	0.008783595	0.000868	0.180284165	-3.155485096	-5.033058058	0.213713949	1.121344651	1.352612464	-1.877572962	1.756978743	-1.068637267	0.297962279	NA	NA	NA	NA	NA	msp1
chr20	2969500	2970000	chr20_2969500_2970000	3.07E-21	0.843830772	1.86E-05	6.85E-05	-0.026494759	-4.941669303	-6.130716177	0.133270456	0.962986956	1.316411962	-1.189046874	1.631037809	-0.729012453	0.474445293	NA	NA	NA	NA	NA	msp1
chr20	2971500	2972000	chr20_2971500_2972000	3.28E-12	0.498786376	0.001568594	0.035047035	0.142732709	-4.37697049	-3.390347823	0.208317386	1.251872342	1.531617042	0.986622667	1.978139309	0.498762985	0.623387657	NA	NA	NA	NA	NA	msp1
chr20	2972500	2973000	chr20_2972500_2973000	6.34E-05	0.34928325	0.055744587	0.016855927	0.195965235	-2.789183709	-5.499963911	0.205915855	1.398304926	2.166046863	-2.710780202	2.578180691	-1.051431426	0.305599346	NA	NA	NA	NA	NA	msp1
chr20	29725500	29726000	chr20_29725500_29726000	0.049088066	0.263984581	0.020423999	0.422805079	-0.284761288	-3.837783692	-1.976467697	0.249888927	1.562789091	2.430178145	1.861315995	2.889303646	0.644209201	0.526759713	NA	NA	NA	NA	NA	msp1
chr20	29726000	29726500	chr20_29726000_29726500	0.071759684	0.480834382	0.039697143	0.436081572	-0.191742476	-3.648684332	-2.079307152	0.268414358	1.692416376	2.632110276	1.56937718	3.129261526	0.501516785	0.62148322	NA	NA	NA	NA	NA	msp1
chr20	2973000	2973500	chr20_2973000_2973500	2.04E-20	0.105040589	0.000308579	5.29E-06	0.259169849	-3.863029966	-6.410956072	0.154792846	0.940740967	1.147191474	-2.547926105	1.483590862	-1.717404826	0.101351569	NA	NA	NA	NA	NA	msp1
chr20	29733000	29733500	chr20_29733000_29733500	5.40E-10	0.894273675	0.071809057	0.327889999	-0.039081326	-1.591798206	-1.270791369	0.291448822	0.851211167	1.27653062	0.321006837	1.534304688	0.209219746	0.836393015	NA	NA	NA	NA	NA	msp1
chr20	29733000	29733500	chr20_29733000_29733500	9.05E-10	0.715313684	0.827513306	0.556913998	-0.140837636	-0.568198099	-1.747019901	0.382103475	2.582504143	2.937009766	-1.178821802	3.910927514	-0.301417451	0.766207755	NA	NA	NA	NA	NA	sheared
chr20	29733500	29734000	chr20_29733500_29734000	4.56E-09	0.911666286	0.109026083	0.397769774	-0.032838206	-1.407914989	-1.095386736	0.293384161	0.850957818	1.275854816	0.312528253	1.533601877	0.203787083	0.840579151	NA	NA	NA	NA	NA	msp1
chr20	2973500	2974000	chr20_2973500_2974000	1.31E-17	0.167134928	0.000407947	0.000121548	0.212809154	-3.925287058	-5.369518093	0.150104265	0.980567546	1.20708419	-1.444231035	1.555173609	-0.928662258	0.364137449	NA	NA	NA	NA	NA	msp1
chr20	2975000	2975500	chr20_2975000_2975500	1.96E-19	0.29958942	3.45E-07	0.001868424	0.144441109	-6.469425942	-5.236096779	0.136703175	0.980515622	1.526922396	1.233329162	1.814635746	0.679656601	0.504513128	NA	NA	NA	NA	NA	msp1
chr20	29759500	29760000	chr20_29759500_29760000	4.13E-22	0.981217366	0.019597506	0.654026486	-0.004034418	-2.658504131	-0.544858189	0.169784717	1.071226967	1.202237795	2.113645941	1.610249338	1.312620282	0.204175114	NA	NA	NA	NA	NA	sheared
chr20	29760000	29760500	chr20_29760000_29760500	4.60E-22	0.99866807	0.020051592	0.654389457	-0.000287016	-2.655810978	-0.545912439	0.170349293	1.074510483	1.205922354	2.109898538	1.615184664	1.306289358	0.206278345	NA	NA	NA	NA	NA	sheared
chr20	29766000	29766500	chr20_29766000_29766500	1.05E-11	0.519541842	0.004345332	0.762637428	0.128125248	-3.439597552	0.354073503	0.196332861	1.104758356	1.160546292	3.793671056	1.60229795	2.367643954	0.02809447	0.58236017	0.092708812	0.04950464	none	NA	sheared
chr20	29766500	29767000	chr20_29766500_29767000	1.31E-12	0.55507688	0.008929254	0.396243314	0.10797238	-3.466598893	-1.079339642	0.180670507	1.230035161	1.252021917	2.387259251	1.75514825	1.360146786	0.188918711	NA	NA	NA	NA	NA	sheared
chr20	29775500	29776000	chr20_29775500_29776000	4.83E-17	0.117638871	3.13E-07	0.00064587	0.19416297	-5.580551515	-5.017808464	0.120321262	0.841012638	1.309465104	0.562743051	1.556277969	0.361595462	0.721446391	NA	NA	NA	NA	NA	msp1
chr20	29776000	29776500	chr20_29776000_29776500	3.78E-17	0.933732002	5.22E-06	0.048552922	0.012718124	-5.746214693	-2.618678067	0.151605064	1.027236939	1.27056332	3.127536626	1.633874805	1.914183766	0.070014638	NA	NA	NA	NA	NA	msp1
chr20	29776500	29777000	chr20_29776500_29777000	3.22E-09	0.765841122	0.000177125	0.174564465	0.051103575	-4.991774646	-2.178107831	0.169955858	1.158034308	1.564156486	2.813666815	1.946183181	1.44573586	0.163740199	NA	NA	NA	NA	NA	msp1
chr20	2979000	2979500	chr20_2979000_2979500	4.82E-11	0.858530046	0.004979908	0.032764785	-0.039444845	-4.621922115	-4.530776647	0.219295429	1.518040225	2.018665984	0.091145468	2.525758991	0.036086368	0.971571245	NA	NA	NA	NA	NA	msp1
chr20	298000	298500	chr20_298000_298500	3.13E-13	0.193805373	5.04E-05	0.032172696	0.20109803	-4.537189181	-2.635986504	0.151101597	0.951422897	1.170111605	1.901202676	1.508100361	1.260660581	0.221940587	NA	NA	NA	NA	NA	msp1
chr20	29802500	29803000	chr20_29802500_29803000	1.78E-35	0.484522988	0.01648796	0.474632833	0.058288202	-1.944314555	-0.582283216	0.082233916	0.760306405	0.803037318	1.362031339	1.105863808	1.231644737	0.232367705	NA	NA	NA	NA	NA	sheared
chr20	29803000	29803500	chr20_29803000_29803500	2.14E-35	0.453180654	0.017054034	0.468624958	0.062902641	-1.94105299	-0.593014058	0.082643615	0.763414136	0.806719162	1.348038932	1.110674097	1.213712408	0.238996546	NA	NA	NA	NA	NA	sheared
chr20	2980500	2981000	chr20_2980500_2981000	4.61E-13	0.464552763	0.004542733	0.000573568	0.124632967	-3.13213607	-4.826906668	0.168112712	1.016470651	1.245229914	-1.694770598	1.607423443	-1.054339854	0.304298668	NA	NA	NA	NA	NA	msp1
chr20	2984500	2985000	chr20_2984500_2985000	9.89E-14	0.623762487	1.35E-05	0.010277484	0.070371984	-5.153464106	-4.202981392	0.141901502	0.982062569	1.528989988	0.950482714	1.8172114	0.523044657	0.606690018	NA	NA	NA	NA	NA	msp1
chr20	298500	299000	chr20_298500_299000	3.41E-13	0.312036117	6.06E-05	0.036620759	0.158517256	-4.559587399	-2.615803949	0.154010986	0.969724319	1.192619602	1.943783451	1.537109876	1.26457027	0.220563593	NA	NA	NA	NA	NA	msp1
chr20	2987000	2987500	chr20_2987000_2987500	1.16E-11	0.207248594	0.013394919	0.000773276	0.223075617	-3.096960104	-5.571215822	0.172849409	1.174214781	1.479951538	-2.474255717	1.889189484	-1.309691663	0.205145951	NA	NA	NA	NA	NA	msp1
chr20	2987500	2988000	chr20_2987500_2988000	5.04E-17	0.07112841	0.002686131	0.000110772	0.303366496	-3.805077671	-7.081929565	0.161812472	1.157075213	1.579999541	-3.276851894	1.95837218	-1.673252882	0.109847667	NA	NA	NA	NA	NA	msp1
chr20	29877500	29878000	chr20_29877500_29878000	1.16E-14	0.341352679	7.72E-06	0.020678471	-0.150510014	-5.898695214	-4.128461786	0.155532769	1.082154699	1.684878781	1.770233428	2.002467303	0.884026134	0.387186038	NA	NA	NA	NA	NA	msp1
chr20	29878000	29878500	chr20_29878000_29878500	5.32E-05	0.049655707	0.001422168	0.193174816	-0.427806468	-4.958883324	-2.911353443	0.208653234	1.403270888	2.184352445	2.047529882	2.596259769	0.788646	0.439567794	NA	NA	NA	NA	NA	msp1
chr20	2989000	2989500	chr20_2989000_2989500	1.44E-12	0.06947073	0.000349013	0.000675419	0.301077115	-4.507032582	-6.592775103	0.159589545	1.109869613	1.728025325	-2.08574252	2.053748301	-1.015578452	0.32195938	NA	NA	NA	NA	NA	msp1
chr20	29903000	29903500	chr20_29903000_29903500	1.48E-16	0.08745075	1.86E-07	0.005964735	0.214317855	-5.770351808	-3.908764112	0.121082452	0.844684361	1.315166336	1.861587696	1.563059232	1.19098986	0.247601118	NA	NA	NA	NA	NA	msp1
chr20	29903500	29904000	chr20_29903500_29904000	1.38E-11	0.706011005	0.000768229	0.066305936	0.082369518	-3.814179098	-2.321942995	0.216173745	1.012546363	1.215847783	1.492236103	1.582256606	0.943106255	0.35688064	NA	NA	NA	NA	NA	msp1
chr20	29904000	29904500	chr20_29904000_29904500	7.89E-15	0.939272476	0.00022327	0.030839828	-0.017034059	-4.504863712	-2.909187391	0.221621378	1.066095669	1.280440058	1.595676321	1.666159271	0.957697351	0.349650137	NA	NA	NA	NA	NA	msp1
chr20	2990500	2991000	chr20_2990500_2991000	6.97E-11	0.060967992	0.000439917	0.007207094	0.303949551	-3.051679394	-2.674356627	0.155786509	0.767703013	0.923712705	0.377322766	1.201088289	0.314150733	0.756659959	NA	NA	NA	NA	NA	msp1
chr20	29905000	29905500	chr20_29905000_29905500	4.73E-20	0.875793126	1.51E-06	0.024394258	0.030600548	-6.282220838	-2.970372422	0.194019281	1.038596169	1.249443055	3.311848417	1.624743042	2.03838289	0.054953491	NA	NA	NA	NA	NA	msp1
chr20	29909500	29910000	chr20_29909500_29910000	5.32E-18	0.326910693	7.69E-07	0.001100849	-0.140548853	-6.267492112	-5.62594059	0.140893168	0.995004489	1.549331123	0.641551522	1.841320413	0.348419274	0.731166146	NA	NA	NA	NA	NA	msp1
chr20	2991000	2991500	chr20_2991000_2991500	1.62E-13	0.166346455	0.003288117	0.000982713	0.280510028	-2.232803517	-3.380482607	0.197476711	0.695718742	0.92006883	-1.147679091	1.153495219	-0.994957822	0.331642948	NA	NA	NA	NA	NA	msp1
chr20	29910000	29910500	chr20_29910000_29910500	4.47E-18	0.513945791	8.28E-07	0.00105633	-0.093739631	-6.294722517	-5.699980217	0.141818834	1.003762674	1.562990839	0.594742299	1.857546733	0.320176224	0.752155659	NA	NA	NA	NA	NA	msp1
chr20	2991500	2992000	chr20_2991500_2992000	5.32E-12	0.373146602	0.01081575	0.003644054	-0.182924989	-3.13866173	-4.442842055	0.202159096	1.150726599	1.402036043	-1.304180325	1.813801745	-0.719031354	0.480439185	NA	NA	NA	NA	NA	msp1
chr20	29920000	29920500	chr20_29920000_29920500	5.53E-18	0.046942049	0.000453318	9.14E-05	0.334768046	-3.941225304	-5.536999429	0.161172341	0.994271924	1.216269279	-1.595774125	1.570951182	-1.015801219	0.321855863	NA	NA	NA	NA	NA	msp1
chr20	29920500	29921000	chr20_29920500_29921000	6.83E-18	0.041933982	0.000480351	9.46E-05	0.344249374	-3.928772423	-5.534027876	0.161597675	0.996543802	1.219046026	-1.605255453	1.574538905	-1.019508282	0.320136659	NA	NA	NA	NA	NA	msp1
chr20	29921000	29921500	chr20_29921000_29921500	4.86E-18	0.048999898	0.000457747	9.52E-05	0.333705841	-3.968619824	-5.562028961	0.162255516	1.002096239	1.225829799	-1.593409137	1.583305267	-1.006381505	0.326253535	NA	NA	NA	NA	NA	msp1
chr20	29921500	29922000	chr20_29921500_29922000	3.40E-09	0.307312254	0.021888974	0.009025445	0.232889302	-2.736617883	-3.809911332	0.224029786	1.128360296	1.359325405	-1.073293449	1.76662461	-0.607539056	0.550329847	NA	NA	NA	NA	NA	msp1
chr20	29924000	29924500	chr20_29924000_29924500	1.03E-12	0.127434323	0.000232176	0.05344707	0.294920566	-4.676506628	-2.73368782	0.187823755	1.110495306	1.356653875	1.942818808	1.753199807	1.108155956	0.280943642	NA	NA	NA	NA	NA	msp1
chr20	29924500	29925000	chr20_29924500_29925000	7.95E-13	0.148491729	0.000213631	0.053052596	0.277586728	-4.686151561	-2.724320208	0.186899473	1.104758308	1.349615135	1.961831353	1.744119243	1.124826391	0.273981413	NA	NA	NA	NA	NA	msp1
chr20	29924500	29925000	chr20_29924500_29925000	7.78E-11	0.107560514	0.541184384	0.675786048	0.559701476	-1.579930655	-1.227629527	0.336232319	2.552874136	2.903511014	0.352301128	3.866205188	0.091123236	0.928301158	NA	NA	NA	NA	NA	sheared
chr20	29925000	29925500	chr20_29925000_29925500	7.37E-16	0.324218251	2.64E-05	0.032667047	0.177124304	-5.111384594	-2.792667017	0.176555776	1.021382848	1.243503422	2.318717577	1.609199703	1.440913501	0.16508278	NA	NA	NA	NA	NA	msp1
chr20	29925000	29925500	chr20_29925000_29925500	2.05E-09	0.032415705	0.72164478	0.729146874	1.036799079	-1.184921877	-1.309718351	0.459666129	3.291383279	3.743356007	-0.124796474	4.984567994	-0.025036568	0.98027392	NA	NA	NA	NA	NA	sheared
chr20	2995500	2996000	chr20_2995500_2996000	3.48E-12	0.618311253	8.79E-06	0.102293894	-0.074361111	-5.480559413	-2.562718216	0.147611922	1.014282853	1.51791744	2.917841197	1.825607587	1.598284986	0.12565905	NA	NA	NA	NA	NA	msp1
chr20	29962000	29962500	chr20_29962000_29962500	1.14E-08	0.04485565	0.002128619	0.0145365	0.364474463	-4.031363577	-4.326056987	0.173674797	1.193108552	1.662156018	-0.29469341	2.046037792	-0.144031264	0.886917205	NA	NA	NA	NA	NA	msp1
chr20	29967000	29967500	chr20_29967000_29967500	9.72E-07	0.590269353	0.681470833	0.000652783	0.144845594	-0.414589103	-4.811189052	0.265962394	0.999720395	1.256851671	-4.396599949	1.605962949	-2.737672094	0.012685567	NA	NA	NA	NA	NA	msp1
chr20	29967500	29968000	chr20_29967500_29968000	0.102110582	0.652708643	0.721687526	0.011700919	0.122167799	-0.434025215	-3.902100269	0.268619796	1.206438713	1.448136577	-3.468075054	1.884832596	-1.839991022	0.08065963	NA	NA	NA	NA	NA	msp1
chr20	29979500	29980000	chr20_29979500_29980000	1.64E-14	0.315258384	0.010742124	0.000171267	-0.169569109	-2.998440024	-5.862485529	0.16586948	1.098167313	1.356151152	-2.864045505	1.745026474	-1.641261922	0.116375705	NA	NA	NA	NA	NA	msp1
chr20	2998000	2998500	chr20_2998000_2998500	3.13E-11	0.361276287	0.00014428	0.033405826	-0.141266813	-4.559594727	-3.182929787	0.15224512	1.03965854	1.423760011	1.376664939	1.762947092	0.780888403	0.444013495	NA	NA	NA	NA	NA	msp1
chr20	29980000	29980500	chr20_29980000_29980500	1.03E-14	0.578132645	0.0091986	7.66E-05	-0.088915178	-3.046300997	-6.503406596	0.158049659	1.089937204	1.408596878	-3.457105599	1.781041345	-1.941058588	0.066476113	NA	NA	NA	NA	NA	msp1
chr20	2998500	2999000	chr20_2998500_2999000	6.84E-10	0.366303376	0.007078554	0.210057717	-0.252027516	-2.606747852	-1.584568247	0.274517085	0.898083231	1.235616597	1.022179605	1.527514931	0.669178143	0.511033409	NA	NA	NA	NA	NA	msp1
chr20	2999000	2999500	chr20_2999000_2999500	7.92E-06	0.401020111	0.844548976	0.072016039	-0.295705028	0.19962291	-2.790657373	0.346836644	1.008819693	1.493449652	-2.990280284	1.802251103	-1.659191818	0.112677625	0.020702533	0.353859413	0.043126894	none	NA	msp1
chr20	29993500	29994000	chr20_29993500_29994000	6.64E-14	0.719228844	0.012516094	0.153703572	0.107758027	-2.399840319	-1.985095483	0.296786196	0.90009987	1.354363427	0.414744837	1.626185743	0.255041491	0.801295327	NA	NA	NA	NA	NA	msp1
chr20	29994000	29994500	chr20_29994000_29994500	1.09E-14	0.508901476	0.010268782	0.004295234	0.193572199	-2.526071601	-4.234032055	0.289351764	0.918833987	1.364190577	-1.707960454	1.644771055	-1.038418355	0.311467493	NA	NA	NA	NA	NA	msp1
chr20	2999500	3000000	chr20_2999500_3000000	0.00012447	0.579593896	0.363636075	0.005338491	-0.138341823	-1.084215277	-4.257953512	0.246860717	1.174318009	1.411428683	-3.173738234	1.836070182	-1.728549521	0.099298146	NA	NA	NA	NA	NA	msp1
chr20	29997000	29997500	chr20_29997000_29997500	5.76E-07	0.187041845	0.400502612	0.692347838	-0.494433986	-2.526216193	-1.345246906	0.365226347	2.957322107	3.363599373	1.180969287	4.478789433	0.263680466	0.794723852	NA	NA	NA	NA	NA	sheared
chr20	30010000	30010500	chr20_30010000_30010500	4.45E-21	0.344807288	1.27E-06	0.000942449	0.12496335	-5.677101463	-4.399598815	0.130076259	0.928804069	1.192315532	1.277502648	1.511387881	0.845251351	0.407969152	NA	NA	NA	NA	NA	msp1
chr20	30010500	30011000	chr20_30010500_30011000	3.83E-20	0.599762668	1.72E-06	0.001019996	0.068240459	-5.482380036	-4.43335277	0.128590741	0.913683388	1.211270018	1.049027266	1.517231818	0.691408691	0.497256829	NA	NA	NA	NA	NA	msp1
chr20	3006000	3006500	chr20_3006000_3006500	1.21E-11	0.673653751	0.008741791	0.000999235	0.074567609	-3.417509481	-6.372027906	0.175234145	1.213609251	1.737259673	-2.954518425	2.119178753	-1.394180845	0.178559869	NA	NA	NA	NA	NA	msp1
chr20	30086000	30086500	chr20_30086000_30086500	3.09E-18	0.140555074	4.39E-06	0.027948627	0.24482019	-6.617986208	-4.043607487	0.161488197	1.169838129	1.745549896	2.574378721	2.101300951	1.225135657	0.234757433	NA	NA	NA	NA	NA	msp1
chr20	30086500	30087000	chr20_30086500_30087000	3.67E-20	0.403810188	2.29E-05	0.003227895	0.151661816	-5.997935036	-4.683439104	0.178957577	1.186461909	1.45601576	1.314495932	1.878210253	0.699866232	0.492071972	NA	NA	NA	NA	NA	msp1
chr20	30088000	30088500	chr20_30088000_30088500	3.23E-20	0.596539121	0.000142039	2.23E-05	-0.073557969	-4.082393003	-5.81183962	0.137389456	0.929635514	1.14735559	-1.729446617	1.476701405	-1.17115526	0.255301121	NA	NA	NA	NA	NA	msp1
chr20	30088500	30089000	chr20_30088500_30089000	1.77E-18	0.299558808	0.000580942	5.88E-05	-0.158352136	-3.729209515	-5.580964733	0.149859291	0.96323446	1.184245841	-1.851755219	1.526518534	-1.213057802	0.239241217	NA	NA	NA	NA	NA	msp1
chr20	3010000	3010500	chr20_3010000_3010500	3.99E-21	0.542796218	3.42E-06	0.000150411	0.079077547	-5.286896978	-5.298050774	0.128372745	0.91981602	1.212246858	-0.011153796	1.521710864	-0.007329774	0.99422436	NA	NA	NA	NA	NA	msp1
chr20	3010500	3011000	chr20_3010500_3011000	7.81E-14	0.695995406	0.006770847	0.000420025	-0.068165919	-3.509821531	-6.53717435	0.172694264	1.201717556	1.637464725	-3.027352819	2.031111964	-1.490490368	0.151698683	NA	NA	NA	NA	NA	msp1
chr20	3011000	3011500	chr20_3011000_3011500	1.53E-06	0.599361177	0.018795552	0.00525012	0.098946964	-3.158601496	-5.816154551	0.186247364	1.267500623	1.92366627	-2.657553056	2.303703485	-1.15360031	0.262264391	NA	NA	NA	NA	NA	msp1
chr20	30111500	30112000	chr20_30111500_30112000	3.16E-07	0.683540683	0.6447249	0.565866448	-0.210800056	1.543442242	-1.985273595	0.511557981	3.309784112	3.415254346	-3.528715837	4.755905078	-0.741965153	0.466733177	0.478699428	0.483185506	0.177890998	none	NA	sheared
chr20	3011500	3012000	chr20_3011500_3012000	2.09E-08	0.574675952	0.117752197	0.001126532	0.124253383	-1.728000245	-4.667028601	0.218860378	1.071173397	1.288357725	-2.939028356	1.675493382	-1.754127105	0.09472014	NA	NA	NA	NA	NA	msp1
chr20	3012000	3012500	chr20_3012000_3012500	1.81E-13	0.299346826	0.016021513	0.000544881	0.244489875	-2.147682468	-4.280229998	0.231273803	0.838601333	1.09877444	-2.13254753	1.382229165	-1.542832103	0.138546851	NA	NA	NA	NA	NA	msp1
chr20	30124000	30124500	chr20_30124000_30124500	0.415411142	0.037696206	0.008078581	0.131379484	0.400930124	-3.489114552	-2.580038437	0.183918478	1.224904705	1.660845049	0.909076115	2.063685493	0.440510978	0.66429145	NA	NA	NA	NA	NA	msp1
chr20	30124500	30125000	chr20_30124500_30125000	0.037621272	0.185992706	0.029493754	0.220688916	0.332122879	-3.772135198	-2.794251838	0.245054272	1.645605058	2.231410361	0.97788336	2.772581506	0.352697786	0.728004799	NA	NA	NA	NA	NA	msp1
chr20	3014500	3015000	chr20_3014500_3015000	2.40E-08	0.000648098	0.001646822	0.024692804	0.67650555	-3.581173623	-2.984669397	0.17660265	1.029755905	1.258320487	0.596504226	1.625966689	0.366861283	0.717575317	NA	NA	NA	NA	NA	msp1
chr20	3015000	3015500	chr20_3015000_3015500	9.25E-15	0.008591538	0.000236782	0.001369768	0.483724414	-3.603966771	-3.657524867	0.171342658	0.857278042	1.030832845	-0.053558096	1.340724429	-0.039947132	0.96853136	NA	NA	NA	NA	NA	msp1
chr20	3016500	3017000	chr20_3016500_3017000	1.11E-14	0.027848918	3.32E-05	0.010855625	0.356652232	-5.320942069	-4.321105353	0.153853316	1.081235571	1.585140052	0.999836716	1.918785903	0.521077789	0.608034535	NA	NA	NA	NA	NA	msp1
chr20	30167500	30168000	chr20_30167500_30168000	5.52E-21	0.269493695	1.27E-05	0.001577312	0.171110769	-5.797719504	-4.839169747	0.15193475	1.100190653	1.384908191	0.958549757	1.768725578	0.541943741	0.593844455	NA	NA	NA	NA	NA	msp1
chr20	30168500	30169000	chr20_30168500_30169000	5.49E-15	0.578488936	8.28E-06	0.036917709	0.088164284	-5.964675795	-3.748321453	0.15686273	1.099448014	1.711880028	2.216354341	2.034531682	1.089368311	0.28894403	NA	NA	NA	NA	NA	msp1
chr20	30201000	30201500	chr20_30201000_30201500	1.81E-11	0.342485723	0.566041531	0.953942688	0.356244276	-1.393648648	-0.159014705	0.368675147	2.398573073	2.72772261	1.234633943	3.632302771	0.339903918	0.737472646	NA	NA	NA	NA	NA	sheared
chr20	30222000	30222500	chr20_30222000_30222500	1.23E-10	0.705292521	0.022545088	0.003208647	0.076918163	-2.889047883	-4.717476854	0.201349488	1.197641499	1.465527151	-1.828428971	1.892647614	-0.966069414	0.345546908	NA	NA	NA	NA	NA	msp1
chr20	30222500	30223000	chr20_30222500_30223000	8.20E-08	0.559759234	0.050082171	0.004183089	0.116872188	-2.469539433	-4.614260808	0.19804153	1.206869533	1.481678434	-2.144721375	1.910995827	-1.12230563	0.275025967	NA	NA	NA	NA	NA	msp1
chr20	3026500	3027000	chr20_3026500_3027000	2.83E-07	0.851004385	0.10661059	0.00172127	0.037414182	-2.176740024	-5.636316487	0.197378422	1.306229685	1.62865174	-3.459576463	2.087760158	-1.657075622	0.113108845	NA	NA	NA	NA	NA	msp1
chr20	3027500	3028000	chr20_3027500_3028000	2.12E-15	0.528995185	5.32E-06	0.13090676	0.099108445	-6.024156649	-2.158703396	0.155500082	1.078323825	1.387846075	3.865453253	1.757526387	2.19937139	0.039779508	NA	NA	NA	NA	NA	msp1
chr20	30280000	30280500	chr20_30280000_30280500	1.55E-16	0.840314808	0.0001088	0.015058606	0.041454659	-4.859775338	-3.377579171	0.203864767	1.082646506	1.305292633	1.482196167	1.695851501	0.874012946	0.39248548	NA	NA	NA	NA	NA	msp1
chr20	30280500	30281000	chr20_30280500_30281000	1.83E-14	0.610941597	3.86E-05	0.247344046	0.138347313	-4.504514851	-1.510483756	0.268943587	0.92577692	1.27886071	2.994031095	1.578780422	1.896420207	0.072443867	NA	NA	NA	NA	NA	msp1
chr20	3028500	3029000	chr20_3028500_3029000	6.89E-07	0.065154843	0.003039648	0.046191005	0.355478924	-4.071490566	-3.44855319	0.185300314	1.256558604	1.654197414	0.622937376	2.07733209	0.299873756	0.767367902	NA	NA	NA	NA	NA	msp1
chr20	30313500	30314000	chr20_30313500_30314000	0.24696124	0.082759873	0.008902928	0.180687371	0.391860994	-4.034216744	-3.067940077	0.217907964	1.436459052	2.235541187	0.966276666	2.657265325	0.363635749	0.719945592	NA	NA	NA	NA	NA	msp1
chr20	30316000	30316500	chr20_30316000_30316500	3.95E-13	0.274823083	2.92E-05	0.028653732	-0.17612354	-5.426654301	-3.921247492	0.158171912	1.092538041	1.700971636	1.505406809	2.021619123	0.744654021	0.465141639	NA	NA	NA	NA	NA	msp1
chr20	30316500	30317000	chr20_30316500_30317000	1.43E-09	0.171974658	6.04E-05	0.046759516	-0.217088542	-4.958228312	-3.411856502	0.154929405	1.054221889	1.641159958	1.546371811	1.95058704	0.792772524	0.437214222	NA	NA	NA	NA	NA	msp1
chr20	30326000	30326500	chr20_30326000_30326500	4.10E-11	0.665780024	0.762469965	0.492050256	-0.145801205	0.691976846	-1.756026073	0.333844558	2.266440256	2.521077315	-2.448002919	3.390071129	-0.722109604	0.478585897	0.44479656	0.544910799	0.179188511	none	NA	sheared
chr20	30326500	30327000	chr20_30326500_30327000	4.53E-18	0.315765774	4.09E-05	0.003217425	0.196918241	-4.942160476	-3.951539126	0.192827633	1.020003728	1.227990997	0.990621349	1.596361329	0.620549578	0.541903534	NA	NA	NA	NA	NA	msp1
chr20	30326500	30327000	chr20_30326500_30327000	1.18E-13	0.249367605	0.723561394	0.24623559	0.282066482	0.645943551	-2.354744516	0.239592557	1.807260208	1.986626741	-3.000688066	2.685679665	-1.117291874	0.277112262	0.362055234	0.525018663	0.143869722	none	NA	sheared
chr20	30327000	30327500	chr20_30327000_30327500	6.46E-17	0.575458467	0.000141618	0.002136642	0.127740326	-4.20912843	-3.998187763	0.225465962	0.958258183	1.183799708	0.210940667	1.523036603	0.138500064	0.891230257	NA	NA	NA	NA	NA	msp1
chr20	30327500	30328000	chr20_30327500_30328000	8.70E-15	0.827389122	0.000115635	0.038908637	-0.050732844	-3.595572966	-2.347074549	0.230530099	0.804999845	1.083978894	1.248498417	1.350198131	0.924677933	0.366156575	NA	NA	NA	NA	NA	msp1
chr20	30328000	30328500	chr20_30328000_30328500	1.52E-11	0.557325252	0.001232749	0.023672165	0.113410281	-3.70391887	-2.991575498	0.190982589	1.032234628	1.251340231	0.712343372	1.622146942	0.439136156	0.665270638	NA	NA	NA	NA	NA	msp1
chr20	30348500	30349000	chr20_30348500_30349000	3.39E-12	0.952698457	0.001176588	0.066413765	-0.012098725	-4.654781018	-3.032548947	0.202170383	1.290855062	1.588614454	1.622232072	2.046949603	0.792511975	0.437362596	NA	NA	NA	NA	NA	msp1
chr20	30349000	30349500	chr20_30349000_30349500	6.21E-12	0.973418278	0.001277635	0.068332923	0.006800618	-4.611634196	-3.008301467	0.20230292	1.290093937	1.587669347	1.603332729	2.045736132	0.783743663	0.442374005	NA	NA	NA	NA	NA	msp1
chr20	30401500	30402000	chr20_30401500_30402000	2.20E-14	0.13332916	0.000202702	0.01048312	0.257749674	-5.002370265	-4.919005741	0.166793385	1.173969119	1.794865804	0.083364524	2.144702018	0.03886998	0.969379439	NA	NA	NA	NA	NA	msp1
chr20	30402000	30402500	chr20_30402000_30402500	6.99E-15	0.180417783	0.00017033	0.009860114	0.228628619	-5.081105796	-4.968620216	0.166490367	1.174850556	1.796241472	0.112485579	2.146335774	0.052408193	0.95872338	NA	NA	NA	NA	NA	msp1
chr20	30430500	30431000	chr20_30430500_30431000	1.13E-05	0.930394857	0.055476685	0.081507473	-0.023342969	-2.521437747	-2.740162674	0.26488339	1.262599006	1.517200105	-0.218724927	1.973842043	-0.110811768	0.912870093	NA	NA	NA	NA	NA	msp1
chr20	30431000	30431500	chr20_30431000_30431500	1.36E-05	0.995568891	0.05438439	0.077162595	0.001459451	-2.490851786	-2.735438526	0.260493064	1.241307251	1.491621369	-0.244586739	1.940561259	-0.126039175	0.900959354	NA	NA	NA	NA	NA	msp1
chr20	30443000	30443500	chr20_30443000_30443500	5.01E-08	0.391519121	0.000619235	0.33167506	0.176472443	-5.33118401	-1.841921911	0.20281216	1.385549873	1.865027002	3.489262099	2.323375598	1.501807156	0.148771466	NA	NA	NA	NA	NA	msp1
chr20	30443500	30444000	chr20_30443500_30444000	3.67E-08	0.283483554	0.000499201	0.444864901	0.221530372	-5.357047344	-1.331802888	0.202643894	1.363783984	1.718936327	4.025244456	2.19423081	1.834467202	0.081506071	NA	NA	NA	NA	NA	msp1
chr20	3048000	3048500	chr20_3048000_3048500	6.66E-20	0.663012908	0.000493039	1.12E-05	0.062344697	-3.9562818	-6.837909001	0.141579411	1.005996547	1.286127555	-2.8816272	1.63283592	-1.764799001	0.092864494	NA	NA	NA	NA	NA	msp1
chr20	30507500	30508000	chr20_30507500_30508000	3.58E-18	0.073935973	0.002399407	1.10E-05	0.2735598	-3.379834931	-6.684496911	0.1474398	1.01421476	1.256001024	-3.30466198	1.614363699	-2.04703685	0.054021011	NA	NA	NA	NA	NA	msp1
chr20	30508000	30508500	chr20_30508000_30508500	3.62E-22	0.05015691	0.00028265	6.81E-07	0.297009203	-3.885904087	-7.295084999	0.145199674	0.938906929	1.149900736	-3.409180912	1.484526162	-2.296477489	0.032584386	NA	NA	NA	NA	NA	msp1
chr20	30511000	30511500	chr20_30511000_30511500	6.78E-05	0.515121111	0.009860826	0.041884127	0.134972756	-3.842215362	-4.301992153	0.20477635	1.38904187	2.018914478	-0.459776791	2.450602576	-0.187617852	0.853066612	NA	NA	NA	NA	NA	msp1
chr20	30511500	30512000	chr20_30511500_30512000	1.58E-11	0.193026576	0.001025079	0.009059763	0.246018983	-3.386653705	-3.122429808	0.184521672	0.925769012	1.114665411	0.264223897	1.448974548	0.182352338	0.857141901	NA	NA	NA	NA	NA	msp1
chr20	30512000	30512500	chr20_30512000_30512500	1.52E-07	0.208124041	0.000267878	0.03391981	0.183562654	-3.998377281	-2.852443237	0.142514971	0.961486086	1.279934239	1.145934044	1.600839514	0.715833182	0.482369126	NA	NA	NA	NA	NA	msp1
chr20	3051500	3052000	chr20_3051500_3052000	2.05E-13	0.974330487	0.000858509	0.005117722	-0.005395385	-4.306852902	-4.883035307	0.166206251	1.156161388	1.609584914	-0.576182405	1.981785243	-0.290739074	0.774244372	NA	NA	NA	NA	NA	msp1
chr20	3052000	3052500	chr20_3052000_3052500	3.02E-13	0.804495656	0.035376811	0.000348742	-0.062834247	-2.499345981	-5.545445623	0.251482072	1.131302308	1.36548533	-3.046099642	1.77324423	-1.717811676	0.101275971	NA	NA	NA	NA	NA	msp1
chr20	30524500	30525000	chr20_30524500_30525000	1.86E-07	0.828093518	0.00354105	0.009590805	-0.043383559	-4.294730926	-5.839642583	0.197956302	1.350473997	2.102387404	-1.544911657	2.498762256	-0.618270767	0.543374396	NA	NA	NA	NA	NA	msp1
chr20	3052500	3053000	chr20_3052500_3053000	1.17E-13	0.800711349	0.003886135	0.008481565	0.065083062	-3.913281953	-4.229356196	0.255427312	1.244913314	1.495290883	-0.316074243	1.945688563	-0.162448528	0.87258274	NA	NA	NA	NA	NA	msp1
chr20	30533500	30534000	chr20_30533500_30534000	4.87E-11	0.155539463	7.46E-05	0.126405967	0.238597614	-5.183707726	-2.331951255	0.163540021	1.120470122	1.480948118	2.85175647	1.857056979	1.535632187	0.140297989	NA	NA	NA	NA	NA	msp1
chr20	30538500	30539000	chr20_30538500_30539000	1.85E-06	0.035641133	0.000230222	0.300141657	0.371172094	-4.722642896	-1.484622228	0.168268206	1.120623871	1.406726183	3.238020668	1.798520618	1.800380065	0.086902818	NA	NA	NA	NA	NA	msp1
chr20	30539000	30539500	chr20_30539000_30539500	1.01E-06	0.029809707	0.000226055	0.094925604	0.373848857	-4.702893201	-2.889416793	0.163436437	1.114161775	1.672579715	1.813476408	2.009696336	0.902363395	0.377603505	NA	NA	NA	NA	NA	msp1
chr20	30543500	30544000	chr20_30543500_30544000	5.52E-12	0.579429638	0.000465817	0.065657823	0.10285551	-4.601439969	-2.741756219	0.1834581	1.163795125	1.43203126	1.85968375	1.845300145	1.007794724	0.325591094	NA	NA	NA	NA	NA	msp1
chr20	30544000	30544500	chr20_30544000_30544500	8.24E-07	0.969872932	0.000489829	0.111390908	-0.007276476	-5.112447086	-3.323052203	0.190975214	1.299181337	2.022497312	1.789394883	2.403823522	0.74439528	0.465294646	NA	NA	NA	NA	NA	msp1
chr20	30579000	30579500	chr20_30579000_30579500	0.974541322	0.124453794	1.86E-10	0.185199539	0.405972456	5.91599888	1.192545911	0.256435567	0.613924997	0.878275129	-4.723452969	1.071574124	-4.407957286	0.000271137	0.051064501	0.000175648	0.003759278	sham	sham	msp1
chr20	30579500	30580000	chr20_30579500_30580000	0.906883614	0.155496114	2.13E-10	0.183273009	0.376778194	5.917005944	1.20524655	0.25822394	0.617804983	0.883616479	-4.711759394	1.078174883	-4.370125355	0.000296165	0.050452973	0.000175648	0.003871968	sham	sham	msp1
chr20	3058000	3058500	chr20_3058000_3058500	3.11E-13	0.780100792	0.004915387	0.003471167	-0.052349539	-3.899655236	-5.213283566	0.185735921	1.278623625	1.635271339	-1.31362833	2.07581086	-0.632826601	0.53401626	NA	NA	NA	NA	NA	msp1
chr20	30580000	30580500	chr20_30580000_30580500	0.846423959	0.196122201	1.47E-10	0.167552238	0.335168786	5.899690786	1.227098056	0.253190017	0.605728913	0.866409968	-4.67259273	1.057153607	-4.419975204	0.00026364	0.045714427	0.000150323	0.003726381	sham	sham	msp1
chr20	30582500	30583000	chr20_30582500_30583000	8.82E-19	0.856664798	1.29E-05	0.000852484	-0.023775134	-4.744412213	-4.218595866	0.130439433	0.901533844	1.13166332	0.525816347	1.446867354	0.363417106	0.720106366	NA	NA	NA	NA	NA	msp1
chr20	30583000	30583500	chr20_30583000_30583500	7.48E-19	0.937398521	1.22E-05	0.00079077	-0.010297781	-4.749503725	-4.237164732	0.129960194	0.898684996	1.128089856	0.512338994	1.44229728	0.355224267	0.726140343	NA	NA	NA	NA	NA	msp1
chr20	3058500	3059000	chr20_3058500_3059000	8.90E-14	0.885809659	0.003037786	0.000961625	-0.024154958	-3.765543468	-6.511912235	0.166696995	1.162049959	1.768408717	-2.746368767	2.116040996	-1.297880699	0.209097964	NA	NA	NA	NA	NA	msp1
chr20	3059000	3059500	chr20_3059000_3059500	0.491316582	0.869350255	0.01408689	0.036777587	0.028114609	-2.904043215	-3.785486038	0.16938906	1.110079307	1.727466329	-0.881442822	2.053391338	-0.429261976	0.672321288	NA	NA	NA	NA	NA	msp1
chr20	30590000	30590500	chr20_30590000_30590500	8.71E-19	0.48505102	5.38E-06	0.00051692	0.098806877	-5.567005007	-6.079822612	0.139667615	0.997239471	1.552920646	-0.512817605	1.845548454	-0.277867321	0.783966388	NA	NA	NA	NA	NA	msp1
chr20	3059500	3060000	chr20_3059500_3060000	6.78E-17	0.367969703	7.16E-05	0.002068688	0.133777399	-4.747205946	-4.503160783	0.14623003	1.022852653	1.328399956	0.244045163	1.676566132	0.145562503	0.885723826	NA	NA	NA	NA	NA	msp1
chr20	30620000	30620500	chr20_30620000_30620500	8.27E-09	0.016366416	0.000168554	0.030207125	0.421930872	-4.918529474	-4.035780936	0.165341871	1.136250614	1.768972089	0.882748538	2.102457541	0.419865096	0.679060067	NA	NA	NA	NA	NA	msp1
chr20	3062500	3063000	chr20_3062500_3063000	9.10E-17	0.547344266	1.37E-05	0.006504291	0.089492497	-5.438678138	-4.531590551	0.146943775	1.037260431	1.542935285	0.907087586	1.859182212	0.487896012	0.630929286	NA	NA	NA	NA	NA	msp1
chr20	30629000	30629500	chr20_30629000_30629500	1.26E-16	0.189091585	0.079678924	0.002719382	-0.197445249	-3.026631781	-5.658097098	0.14654893	1.661855887	1.714339274	-2.631465317	2.387618926	-1.102129527	0.283492081	NA	NA	NA	NA	NA	sheared
chr20	30633000	30633500	chr20_30633000_30633500	1.62E-15	0.010257479	0.001314461	0.000166792	0.413865544	-3.78958681	-6.66556558	0.150514436	1.063345997	1.538473098	-2.87597877	1.870188275	-1.537801733	0.139768401	NA	NA	NA	NA	NA	msp1
chr20	30633500	30634000	chr20_30633500_30634000	6.30E-12	0.004419203	0.006280494	0.000648355	0.523649262	-3.204459895	-5.121062442	0.169335865	1.085818087	1.336911922	-1.916602547	1.722304969	-1.112812529	0.278985978	NA	NA	NA	NA	NA	msp1
chr20	3065000	3065500	chr20_3065000_3065500	7.36E-20	0.094482867	1.17E-05	0.000484793	0.242224642	-5.060977043	-4.642532592	0.140017663	0.954872257	1.178614668	0.418444452	1.516876252	0.27585932	0.785486354	NA	NA	NA	NA	NA	msp1
chr20	3065500	3066000	chr20_3065500_3066000	9.59E-14	0.085744615	6.66E-05	0.004503449	0.249591895	-4.061055881	-3.296784074	0.140208707	0.8700672	1.068702826	0.764271807	1.378093851	0.554586182	0.585326887	NA	NA	NA	NA	NA	msp1
chr20	30675000	30675500	chr20_30675000_30675500	3.70E-11	0.791556521	0.000360313	0.187664219	-0.058208313	-3.266516342	-1.388110872	0.218180079	0.806731166	1.028221257	1.878405469	1.306925448	1.437270559	0.166102904	NA	NA	NA	NA	NA	msp1
chr20	30675500	30676000	chr20_30675500_30676000	2.48E-11	0.793607369	0.000315208	0.179337427	-0.057192534	-3.283759119	-1.405953345	0.216555557	0.801205978	1.021213945	1.877805774	1.298001903	1.446689539	0.16347574	NA	NA	NA	NA	NA	msp1
chr20	30705500	30706000	chr20_30705500_30706000	1.37E-18	0.708036117	1.28E-06	0.069025323	0.056950129	-6.530859938	-2.625381851	0.150551973	1.068866404	1.389256153	3.905478087	1.75285711	2.22806415	0.037515114	NA	NA	NA	NA	NA	msp1
chr20	30706000	30706500	chr20_30706000_30706500	1.59E-10	0.884524419	0.00011202	0.326690568	0.026560822	-5.536619624	-1.60414013	0.181245174	1.236364043	1.60732575	3.932479495	2.027829409	1.939255579	0.066708456	NA	NA	NA	NA	NA	msp1
chr20	30713000	30713500	chr20_30713000_30713500	1.18E-09	0.042282279	0.053775231	0.000201104	0.355226514	-2.268596881	-6.076793672	0.167054708	1.127493118	1.425145905	-3.808196792	1.817218089	-2.095619021	0.049045305	NA	NA	NA	NA	NA	msp1
chr20	30713500	30714000	chr20_30713500_30714000	0.158242229	0.78100766	0.513130651	0.018720785	0.062293027	-0.93493289	-4.448839209	0.221956022	1.411705198	1.784013083	-3.513906318	2.274997637	-1.54457581	0.138125489	NA	NA	NA	NA	NA	msp1
chr20	3071500	3072000	chr20_3071500_3072000	1.38E-08	0.490597401	0.108422575	0.001541818	0.151334743	-2.079997591	-5.368653874	0.216685771	1.254927391	1.532618281	-3.288656283	1.980848695	-1.660225888	0.112467419	NA	NA	NA	NA	NA	msp1
chr20	30717500	30718000	chr20_30717500_30718000	1.73E-20	0.151058301	1.98E-07	0.00424764	0.198795975	-6.646155997	-4.724912933	0.134727483	0.976123819	1.520180543	1.921243064	1.806589769	1.063463935	0.300243984	NA	NA	NA	NA	NA	msp1
chr20	30752500	30753000	chr20_30752500_30753000	4.66E-15	0.171703675	0.002867313	0.001687635	0.278344889	-3.911181649	-5.078508322	0.198516408	1.19863119	1.464264021	-1.167326673	1.89229645	-0.616883614	0.544270783	NA	NA	NA	NA	NA	msp1
chr20	30753000	30753500	chr20_30753000_30753500	1.91E-18	0.342679036	3.91E-05	0.010530869	0.171825306	-5.684987321	-3.935825397	0.178055856	1.169554535	1.437113918	1.749161924	1.852877283	0.944024702	0.35642254	NA	NA	NA	NA	NA	msp1
chr20	30763000	30763500	chr20_30763000_30763500	8.63E-18	0.761936477	1.30E-06	0.02023725	0.042111354	-5.937395136	-3.344026646	0.137679714	0.972829097	1.359499548	2.593368489	1.671716325	1.551320909	0.136505549	NA	NA	NA	NA	NA	msp1
chr20	30763500	30764000	chr20_30763500_30764000	4.78E-22	0.862498999	1.39E-07	0.006195828	-0.023077791	-6.68669822	-3.940195406	0.13204646	0.963307792	1.332636504	2.746502814	1.644348489	1.670268092	0.110443288	NA	NA	NA	NA	NA	msp1
chr20	30778000	30778500	chr20_30778000_30778500	5.37E-11	0.023399205	8.67E-05	0.175274044	0.422130905	-5.046948069	-1.886479105	0.176193516	1.10397587	1.357035045	3.160468965	1.749373269	1.806629277	0.085890776	NA	NA	NA	NA	NA	msp1
chr20	30782000	30782500	chr20_30782000_30782500	7.78E-20	0.117283623	2.82E-07	0.009537874	0.219335044	-6.532716172	-4.207479544	0.135782779	0.978836789	1.513524835	2.325236628	1.80246467	1.290031737	0.211756935	NA	NA	NA	NA	NA	msp1
chr20	30783000	30783500	chr20_30783000_30783500	8.85E-15	0.153308609	1.16E-05	0.138457321	0.239868613	-6.014421744	-2.212820461	0.163491355	1.134216117	1.451598812	3.801601283	1.842168643	2.063655408	0.052270079	NA	NA	NA	NA	NA	msp1
chr20	30783500	30784000	chr20_30783500_30784000	0.003817787	0.388678049	0.004327007	0.189237	0.198721222	-4.754709795	-3.210670175	0.226998867	1.533399694	2.386997824	1.54403962	2.837088866	0.544233788	0.592297064	NA	NA	NA	NA	NA	msp1
chr20	30794500	30795000	chr20_30794500_30795000	0.003921296	0.286401059	0.136586112	0.061905413	0.281972814	-1.765462328	-2.691239243	0.259532683	1.152419241	1.384678897	-0.925776915	1.801500973	-0.513891988	0.612958736	NA	NA	NA	NA	NA	msp1
chr20	30795000	30795500	chr20_30795000_30795500	0.003672873	0.243247603	0.133634642	0.057819026	0.306721532	-1.765421911	-2.715947544	0.257389531	1.143364512	1.373805192	-0.950525633	1.787350864	-0.531806962	0.60071771	NA	NA	NA	NA	NA	msp1
chr20	30795000	30795500	chr20_30795000_30795500	2.53E-13	0.10468529	0.668930083	0.830083096	0.546339857	-0.896638929	0.491883069	0.325382266	2.073917689	2.270024434	1.388521998	3.074759424	0.4515872	0.65642527	0.621206134	0.494993456	0.209686607	none	NA	sheared
chr20	30795500	30796000	chr20_30795500_30796000	0.004003766	0.30094044	0.201495123	0.042634386	0.28027434	-1.515622592	-2.960005074	0.266016445	1.159111476	1.394573563	-1.444382482	1.813387669	-0.79651059	0.435088963	NA	NA	NA	NA	NA	msp1
chr20	30795500	30796000	chr20_30795500_30796000	2.04E-13	0.06095109	0.656872552	0.90724488	0.625172455	-0.932174077	-0.277560851	0.319694656	2.075169298	2.359932754	0.654613227	3.142548364	0.208306492	0.837096378	NA	NA	NA	NA	NA	sheared
chr20	30800000	30800500	chr20_30800000_30800500	4.01E-20	0.165651465	1.15E-06	0.005159274	0.192262715	-5.795523931	-3.554809856	0.135121697	0.942557363	1.173018869	2.240714076	1.504788241	1.489056077	0.152073028	NA	NA	NA	NA	NA	msp1
chr20	3080500	3081000	chr20_3080500_3081000	5.65E-11	0.220069191	0.2416009	1.85E-05	0.251953463	-1.280599725	-6.652216262	0.200925569	1.070789984	1.29597454	-5.371616537	1.681113083	-3.195273769	0.00454497	NA	NA	NA	NA	NA	msp1
chr20	3081000	3081500	chr20_3081000_3081500	4.11E-10	0.238761948	0.287362537	3.34E-05	0.249824135	-1.195897378	-6.565384587	0.207604992	1.102967722	1.334896714	-5.369487208	1.731613996	-3.1008569	0.005633919	NA	NA	NA	NA	NA	msp1
chr20	30829500	30830000	chr20_30829500_30830000	2.86E-22	0.889569438	3.71E-08	0.000553029	0.017713793	-6.866357187	-5.582688609	0.126437357	0.921501778	1.435166878	1.283668578	1.705540821	0.752646059	0.460430376	NA	NA	NA	NA	NA	msp1
chr20	30830000	30830500	chr20_30830000_30830500	2.78E-17	0.543217262	2.16E-06	0.000891992	0.091672211	-6.254267706	-6.107361567	0.148975098	1.056972579	1.645871229	0.146906138	1.956037611	0.075103944	0.940878167	NA	NA	NA	NA	NA	msp1
chr20	3084500	3085000	chr20_3084500_3085000	2.40E-12	0.128973145	0.008780311	0.002116133	0.30016578	-3.454692629	-5.107074122	0.191969042	1.227604779	1.510455155	-1.652381493	1.946403932	-0.848940688	0.405961359	NA	NA	NA	NA	NA	msp1
chr20	308500	309000	chr20_308500_309000	0.056856887	0.040976462	0.000926794	0.09646937	0.38709555	-4.491018643	-3.25131608	0.180792932	1.215009357	1.891290503	1.239702563	2.247938501	0.551484199	0.587411119	NA	NA	NA	NA	NA	msp1
chr20	30859000	30859500	chr20_30859000_30859500	2.29E-33	0.011560421	0.00163092	2.11E-05	-0.250835312	-3.451668552	-5.451669152	0.092571752	0.985932516	1.060979971	-2.000000599	1.448358183	-1.380874305	0.182554555	NA	NA	NA	NA	NA	sheared
chr20	3086000	3086500	chr20_3086000_3086500	6.74E-15	0.351201585	0.000356554	0.020356883	0.175845457	-5.014093292	-3.750234047	0.185523177	1.237144311	1.526242156	1.263859244	1.964673297	0.643292321	0.527342223	NA	NA	NA	NA	NA	msp1
chr20	3086500	3087000	chr20_3086500_3087000	2.79E-17	0.524024864	3.93E-05	0.010432235	0.117355891	-5.074384321	-3.479029318	0.1819144	1.044165327	1.268501818	1.595355003	1.642978422	0.971013972	0.343139107	NA	NA	NA	NA	NA	msp1
chr20	30878000	30878500	chr20_30878000_30878500	4.78E-36	0.602255662	0.410388942	0.024475937	-0.042353017	0.516633382	-1.511733	0.080311775	0.617836122	0.634374158	-2.028366381	0.885523601	-2.290584215	0.03298441	0.169658061	0.387353835	0.05412632	none	NA	sheared
chr20	30878500	30879000	chr20_30878500_30879000	5.04E-36	0.59633919	0.408876131	0.024798613	-0.043114058	0.518651446	-1.508953894	0.080434172	0.618223383	0.634772263	-2.02760534	0.88607899	-2.288289602	0.033141383	0.17024699	0.386616671	0.054201082	none	NA	sheared
chr20	30881000	30881500	chr20_30881000_30881500	7.31E-11	0.125854776	0.692781559	0.794933562	0.621521598	-1.067132646	-0.797730078	0.393469448	2.672195362	3.039023862	0.269402567	4.046763409	0.066572354	0.947583158	NA	NA	NA	NA	NA	sheared
chr20	30897500	30898000	chr20_30897500_30898000	6.13E-19	0.202441254	9.05E-07	0.005494099	0.167928369	-5.689581071	-3.748517288	0.128705134	0.912065076	1.247337959	1.941063784	1.545223183	1.256170503	0.223530157	NA	NA	NA	NA	NA	msp1
chr20	30898000	30898500	chr20_30898000_30898500	0.025383445	0.054005666	0.004148307	0.205174145	0.383941357	-3.999295646	-2.274244851	0.191014739	1.28284174	1.753920883	1.725050795	2.172998249	0.793857425	0.436596745	NA	NA	NA	NA	NA	msp1
chr20	309000	309500	chr20_309000_309500	2.18E-19	0.060664219	9.75E-07	0.003472665	0.266572188	-6.094253134	-4.798701851	0.136458033	0.981273588	1.505308146	1.295551283	1.796900239	0.720992326	0.479258078	NA	NA	NA	NA	NA	msp1
chr20	30967500	30968000	chr20_30967500_30968000	1.13E-05	0.440310162	0.03621324	0.078528947	0.161718317	-1.605587734	-1.717830459	0.206631958	0.730312735	0.941285146	-0.112242725	1.191375011	-0.094212758	0.925877635	NA	NA	NA	NA	NA	msp1
chr20	30968000	30968500	chr20_30968000_30968500	2.52E-05	0.701688297	0.045577117	0.108185895	0.083730466	-1.597334033	-1.63282854	0.216395984	0.763886389	0.984445065	-0.035494507	1.246055577	-0.028485493	0.977557269	NA	NA	NA	NA	NA	msp1
chr20	30982000	30982500	chr20_30982000_30982500	0.007816975	0.742653545	0.267843291	0.433803984	0.096791432	-2.012329185	-1.801095818	0.291927343	1.780526935	2.268532999	0.211233367	2.883837397	0.073247322	0.942336923	NA	NA	NA	NA	NA	msp1
chr20	30986000	30986500	chr20_30986000_30986500	5.09E-18	0.674780688	2.19E-05	0.006654742	0.067327596	-5.75351738	-4.478940299	0.158803713	1.134549265	1.529847165	1.274577081	1.904634974	0.669197562	0.511021281	NA	NA	NA	NA	NA	msp1
chr20	30986500	30987000	chr20_30986500_30987000	2.72E-18	0.491133286	6.37E-06	0.026053891	0.12118402	-5.896660367	-3.0651278	0.173731454	1.068085879	1.30541349	2.831532567	1.686686641	1.678754368	0.108756989	NA	NA	NA	NA	NA	msp1
chr20	30987500	30988000	chr20_30987500_30988000	4.27E-15	0.501326772	1.39E-05	0.075007975	0.11204755	-6.068475298	-3.103259695	0.164512619	1.158862095	1.679109008	2.965215603	2.040188328	1.453402886	0.161623888	NA	NA	NA	NA	NA	msp1
chr20	30988000	30988500	chr20_30988000_30988500	1.89E-15	0.627364079	1.70E-05	0.095600205	0.082811848	-5.534273102	-2.27096266	0.168742404	1.071966391	1.317396075	3.263310442	1.698424082	1.921375513	0.069051772	NA	NA	NA	NA	NA	msp1
chr20	3099000	3099500	chr20_3099000_3099500	0.00513733	0.613394645	0.416772229	0.012903316	0.103485982	-1.054634475	-4.526495306	0.202572546	1.279819855	1.705977578	-3.471860831	2.132673992	-1.627937905	0.119189823	NA	NA	NA	NA	NA	msp1
chr20	3099500	3100000	chr20_3099500_3100000	1.31E-13	0.968484885	0.007369439	0.001841653	0.008945268	-3.155489595	-4.510935904	0.224427948	1.093330277	1.31332732	-1.355446309	1.708859193	-0.793187826	0.436977787	NA	NA	NA	NA	NA	msp1
chr20	3100000	3100500	chr20_3100000_3100500	7.62E-15	0.916615912	0.000550095	0.01547963	0.018637666	-4.812964656	-4.255826967	0.176438974	1.236659712	1.652237849	0.557137689	2.06378709	0.269958898	0.789957779	NA	NA	NA	NA	NA	msp1
chr20	3102500	3103000	chr20_3102500_3103000	7.22E-10	0.878043931	0.254983254	0.000202643	0.045265257	0.997422293	-5.475840124	0.292341273	0.858522858	1.285052319	-6.473262416	1.545451701	-4.188589272	0.000452634	0.001127221	0.099872969	0.004481311	sham	sham	msp1
chr20	3102500	3103000	chr20_3102500_3103000	7.39E-09	0.692253759	0.830094364	0.530219795	0.179606765	-0.6575185	-2.194510313	0.448936172	3.034631118	3.451201499	-1.536991813	4.595625943	-0.334446674	0.741524359	NA	NA	NA	NA	NA	sheared
chr20	3103000	3103500	chr20_3103000_3103500	4.21E-12	0.504879157	0.671226673	0.003257664	0.205663231	0.386312106	-4.345589184	0.304505974	0.900697976	1.352499725	-4.73190129	1.624965338	-2.912001369	0.008619851	0.00340844	0.279425703	0.013312809	none	NA	msp1
chr20	3103000	3103500	chr20_3103000_3103500	5.06E-07	0.680520508	0.856701621	0.646896943	0.231441007	-0.700142765	-2.023323438	0.5560154	3.840374146	4.367621066	-1.323180673	5.815890934	-0.22751126	0.822335837	NA	NA	NA	NA	NA	sheared
chr20	3103500	3104000	chr20_3103500_3104000	1.67E-11	0.001666319	2.35E-05	0.013553481	0.505356175	-5.082025594	-4.127133387	0.145502535	1.006973691	1.567774441	0.954892207	1.863306929	0.512471774	0.613934204	NA	NA	NA	NA	NA	msp1
chr20	3104000	3104500	chr20_3104000_3104500	3.33E-10	0.299213702	0.061568278	0.003241487	0.283875161	-2.154222119	-4.364560439	0.268454696	1.10685066	1.357577649	-2.21033832	1.75160939	-1.261889969	0.221506883	NA	NA	NA	NA	NA	msp1
chr20	3104500	3105000	chr20_3104500_3105000	9.40E-13	0.135402445	0.027078976	0.000863389	0.404478413	-2.519974311	-4.988931656	0.263197375	1.081196371	1.340031168	-2.468957345	1.721821455	-1.433921814	0.16704514	NA	NA	NA	NA	NA	msp1
chr20	310500	311000	chr20_310500_311000	8.41E-16	0.677576681	6.67E-05	0.037861842	0.082762139	-5.171590545	-2.92768719	0.197009601	1.10804888	1.34426963	2.243903356	1.742077254	1.28806191	0.21242836	NA	NA	NA	NA	NA	msp1
chr20	31084000	31084500	chr20_31084000_31084500	2.02E-09	0.906284536	0.424976261	0.570834177	-0.040325556	-2.110361386	-1.700217252	0.339333502	2.60509266	2.962912166	0.410144134	3.945295461	0.103957774	0.918238284	NA	NA	NA	NA	NA	sheared
chr20	31097500	31098000	chr20_31097500_31098000	6.99E-20	0.096452404	1.68E-06	0.017526843	0.256489415	-6.490931908	-3.583703683	0.149191909	1.079965901	1.420802246	2.907228225	1.784658335	1.629011093	0.118961053	NA	NA	NA	NA	NA	msp1
chr20	31098000	31098500	chr20_31098000_31098500	1.14E-12	0.231717155	0.015960096	0.004281544	0.293808357	1.746638982	-3.145840021	0.240418114	0.681567506	1.013164387	-4.892479002	1.221079989	-4.006681827	0.000692617	0.00389416	0.028125276	0.0051882	sham	sham	msp1
chr20	31098000	31098500	chr20_31098000_31098500	1.31E-14	0.00222204	0.837397983	0.167601302	0.730065264	-0.358149949	-2.787807269	0.215992652	1.728396659	1.965833943	-2.42965732	2.617605414	-0.928198462	0.364372099	NA	NA	NA	NA	NA	sheared
chr20	31098500	31099000	chr20_31098500_31099000	0.026217774	0.464982364	0.000107737	0.044363469	0.207333159	3.410160473	-2.381266928	0.279935666	0.759099517	1.131883403	-5.791427401	1.362861737	-4.249460706	0.000392597	0.014252425	0.010622796	0.004270422	sham	sham	msp1
chr20	31103500	31104000	chr20_31103500_31104000	0.113925987	0.566298545	0.077008741	0.534046016	0.174977729	-3.565337374	-1.875660775	0.301540948	1.943092186	2.979584107	1.6896766	3.557179879	0.475004542	0.639929804	NA	NA	NA	NA	NA	msp1
chr20	31104000	31104500	chr20_31104000_31104500	3.36E-13	0.402732066	6.92E-05	0.136057588	0.1480801	-5.58794522	-2.359798124	0.174326108	1.20075721	1.538217308	3.228147096	1.951391905	1.654279229	0.113680814	NA	NA	NA	NA	NA	msp1
chr20	31104500	31105000	chr20_31104500_31105000	4.18E-11	0.374822607	5.78E-05	0.090485431	0.152645697	-5.518648806	-3.187053001	0.169297235	1.169422256	1.818672694	2.331595805	2.162202299	1.078343042	0.293715232	NA	NA	NA	NA	NA	msp1
chr20	31107000	31107500	chr20_31107000_31107500	1.30E-13	0.127242523	0.003607732	0.002295983	0.282964966	-3.946832801	-5.272352142	0.180115046	1.243956975	1.574041351	-1.325519342	2.006249021	-0.660695321	0.516346427	NA	NA	NA	NA	NA	msp1
chr20	31107500	31108000	chr20_31107500_31108000	1.34E-08	0.048130169	0.00775188	0.001314145	0.32329186	-3.070135632	-5.342258456	0.156542526	1.07144403	1.498982238	-2.272122823	1.842536312	-1.23314955	0.231817884	NA	NA	NA	NA	NA	msp1
chr20	31108000	31108500	chr20_31108000_31108500	1.74E-08	0.033123765	0.003682738	0.001907721	0.345418814	-3.339707927	-5.339160656	0.154242013	1.055306855	1.56062569	-1.999452729	1.883938721	-1.061315162	0.301195379	NA	NA	NA	NA	NA	msp1
chr20	3112500	3113000	chr20_3112500_3113000	2.03E-06	0.128438156	0.010026219	0.050231752	0.307282649	-3.370750473	-3.073371972	0.196234286	1.221653321	1.50301149	0.2973785	1.936873867	0.153535295	0.879514757	NA	NA	NA	NA	NA	msp1
chr20	31132000	31132500	chr20_31132000_31132500	5.81E-20	0.95211565	4.21E-08	0.188673873	-0.008782611	-6.732867982	-1.500958391	0.1449695	0.909522104	1.114435163	5.231909591	1.438470087	3.637134786	0.001640477	NA	NA	NA	NA	NA	msp1
chr20	31132500	31133000	chr20_31132500_31133000	2.23E-18	0.976267217	9.22E-07	0.041506153	0.004322234	-6.384065237	-3.032264869	0.144016968	1.024535825	1.420204587	3.351800368	1.751186662	1.914016615	0.070037158	NA	NA	NA	NA	NA	msp1
chr20	3114000	3114500	chr20_3114000_3114500	7.89E-15	0.654249362	0.003119798	0.000856649	0.105013898	-3.133380914	-4.45196024	0.232007262	0.970091217	1.194853027	-1.318579327	1.539074633	-0.856735144	0.401740428	NA	NA	NA	NA	NA	msp1
chr20	31148000	31148500	chr20_31148000_31148500	0.024479097	0.660820036	0.528556685	0.015367843	0.123731267	-0.792286821	-3.84588629	0.279039872	1.241758204	1.49128866	-3.053599468	1.940594059	-1.573538502	0.131280901	NA	NA	NA	NA	NA	msp1
chr20	31148500	31149000	chr20_31148500_31149000	0.001674	0.317319982	0.316814354	0.076929308	0.348800867	1.214188364	-2.683459481	0.342673694	1.191591417	1.462057268	-3.897647844	1.886134025	-2.066474488	0.051978176	0.021834074	0.122681006	0.029156056	none	NA	msp1
chr20	311500	312000	chr20_311500_312000	6.88E-17	0.785231889	3.69E-06	0.010229001	-0.037581272	-5.475824271	-3.924237148	0.136611338	0.957211512	1.426563675	1.551587123	1.717945807	0.903164184	0.377188648	NA	NA	NA	NA	NA	msp1
chr20	31153000	31153500	chr20_31153000_31153500	8.36E-17	0.590838385	5.90E-05	0.006503038	-0.085286124	-4.843355939	-3.72061136	0.156841896	1.027919423	1.266775881	1.122744579	1.631361233	0.68822561	0.499216289	NA	NA	NA	NA	NA	msp1
chr20	31153500	31154000	chr20_31153500_31154000	4.34E-16	0.019329016	6.10E-05	0.010132399	-0.380429871	-4.518656941	-3.255047194	0.153411264	0.961552721	1.181597489	1.263609747	1.523402856	0.82946526	0.416631908	NA	NA	NA	NA	NA	msp1
chr20	3116000	3116500	chr20_3116000_3116500	4.58E-08	0.236211834	0.302341514	0.007441516	0.345998345	-0.98263802	-3.713507214	0.285928406	0.935408945	1.288451509	-2.730869194	1.592198852	-1.715155862	0.101770328	NA	NA	NA	NA	NA	msp1
chr20	3116000	3116500	chr20_3116000_3116500	9.87E-08	0.000226817	0.087114162	0.084549622	0.5747121	-2.479664957	-2.813264409	0.135160686	1.396673108	1.570933364	-0.333599452	2.102029354	-0.158703517	0.875494068	NA	NA	NA	NA	NA	sheared
chr20	3116500	3117000	chr20_3116500_3117000	3.82E-16	0.165496836	3.91E-05	0.028284905	0.242715225	-5.433288255	-3.180519806	0.170515082	1.117633837	1.376170141	2.252768449	1.772836611	1.270714083	0.218413078	NA	NA	NA	NA	NA	msp1
chr20	31176500	31177000	chr20_31176500_31177000	7.42E-12	0.425242617	0.000651496	0.054097442	-0.145737075	-4.638370946	-3.041951016	0.180147845	1.211471639	1.514018774	1.59641993	1.939050381	0.823299872	0.420046721	NA	NA	NA	NA	NA	msp1
chr20	31176500	31177000	chr20_31176500_31177000	3.07E-11	0.4486717	0.520585674	0.86891532	-0.255278217	-1.437943589	0.417107781	0.332033777	2.208995822	2.503419699	1.855051371	3.338678291	0.555624474	0.584630082	0.639049586	0.432695705	0.196422207	none	NA	sheared
chr20	31177000	31177500	chr20_31177000_31177500	5.36E-19	0.48158514	0.000195088	2.01E-05	0.104750874	-3.733098945	-5.436354866	0.146890995	0.873213386	1.065165667	-1.703255922	1.377345097	-1.236622489	0.230552756	NA	NA	NA	NA	NA	msp1
chr20	31177000	31177500	chr20_31177000_31177500	2.50E-11	0.319159656	0.528783422	0.85266145	-0.341190985	-1.384177047	0.462426092	0.33617492	2.169191175	2.46609909	1.846603139	3.284362202	0.562241015	0.58019946	0.63173774	0.435439133	0.195525868	none	NA	sheared
chr20	312000	312500	chr20_312000_312500	2.20E-15	0.953818085	7.65E-05	0.044307983	-0.012972215	-4.747361621	-2.606216141	0.222028137	1.028187449	1.238460706	2.141145479	1.609644169	1.330198016	0.198423538	NA	NA	NA	NA	NA	msp1
chr20	31221500	31222000	chr20_31221500_31222000	0.190287614	0.170067521	0.101080824	0.212490127	0.381537317	-3.056104628	-3.000513048	0.271039827	1.803436789	2.352593936	0.055591579	2.964301347	0.018753687	0.985223432	NA	NA	NA	NA	NA	msp1
chr20	31222000	31222500	chr20_31222000_31222500	0.000418176	0.762454222	0.079676097	0.07147227	0.077440209	-2.536184654	-3.179775414	0.253754521	1.395327939	1.698242918	-0.64359076	2.197946557	-0.292814563	0.772680272	NA	NA	NA	NA	NA	msp1
chr20	31222500	31223000	chr20_31222500_31223000	5.73E-05	0.365704738	0.048592057	0.009639092	0.181449798	-2.759699588	-5.371141782	0.19739111	1.33923537	1.935170275	-2.611442194	2.353388061	-1.109652181	0.280313524	NA	NA	NA	NA	NA	msp1
chr20	3125500	3126000	chr20_3125500_3126000	3.89E-13	0.057090498	0.002539756	0.003245777	0.35231691	-4.037777553	-4.920763391	0.177658157	1.219738626	1.530829616	-0.882985838	1.957345556	-0.451113926	0.656760554	NA	NA	NA	NA	NA	msp1
chr20	3126000	3126500	chr20_3126000_3126500	2.86E-13	0.276541263	0.004424996	0.003684225	0.251914335	-3.551908851	-4.372539973	0.227066021	1.148797658	1.38173882	-0.820631122	1.796924657	-0.456686439	0.652817526	NA	NA	NA	NA	NA	msp1
chr20	3127000	3127500	chr20_3127000_3127500	1.05E-10	0.136319275	0.006841759	0.048766669	0.46064775	-2.998335795	-2.887576775	0.300478611	1.028083871	1.402455464	0.11075902	1.738918564	0.063694196	0.949846035	NA	NA	NA	NA	NA	msp1
chr20	3127500	3128000	chr20_3127500_3128000	1.95E-13	0.301958145	0.000666047	0.050205844	0.299254662	-4.254731325	-2.905161024	0.284641297	1.113675871	1.420577643	1.349570301	1.805080271	0.747651128	0.463371487	NA	NA	NA	NA	NA	msp1
chr20	3128500	3129000	chr20_3128500_3129000	3.45E-23	0.074297375	0.003406894	0.001087144	0.22007899	-4.514680751	-5.276209923	0.118528901	1.406027296	1.442446766	-0.761529172	2.014339949	-0.378053949	0.709373227	NA	NA	NA	NA	NA	sheared
chr20	3129000	3129500	chr20_3129000_3129500	1.56E-20	0.366763609	3.44E-06	0.000390836	0.120901237	-5.464503294	-5.751276298	0.131818184	0.950924817	1.431035195	-0.286773004	1.718173372	-0.166905744	0.869120175	NA	NA	NA	NA	NA	msp1
chr20	3129000	3129500	chr20_3129000_3129500	4.30E-23	0.067356582	0.004087535	0.00075498	0.225680817	-4.241482764	-5.25793329	0.118405491	1.351633093	1.384557086	-1.016450526	1.934918691	-0.525319503	0.605136759	NA	NA	NA	NA	NA	sheared
chr20	3129500	3130000	chr20_3129500_3130000	2.00E-18	0.724894408	0.00013417	0.00149145	0.064380328	-4.834483679	-4.698585746	0.181135757	1.095699668	1.336483607	0.135897934	1.728220528	0.078634602	0.938104706	NA	NA	NA	NA	NA	msp1
chr20	3130000	3130500	chr20_3130000_3130500	1.37E-14	0.770854154	0.000966568	0.006802841	0.052119115	-4.428432858	-4.36020071	0.177244213	1.203240875	1.493857441	0.068232148	1.918175867	0.035571372	0.971976776	NA	NA	NA	NA	NA	msp1
chr20	31305500	31306000	chr20_31305500_31306000	5.60E-14	0.635475655	0.000251018	0.010009137	-0.07533507	-4.566545019	-4.199852609	0.157216352	1.091827271	1.521751496	0.366692411	1.872916017	0.195786895	0.846752502	NA	NA	NA	NA	NA	msp1
chr20	31306000	31306500	chr20_31306000_31306500	2.61E-14	0.576129591	0.000199985	0.008908569	-0.087598387	-4.591865877	-4.212910149	0.154887668	1.076379739	1.500226026	0.378955728	1.84642126	0.205237957	0.8394607	NA	NA	NA	NA	NA	msp1
chr20	31310500	31311000	chr20_31310500_31311000	6.88E-19	0.9543866	1.97E-05	0.001002169	-0.008205187	-5.187501489	-5.64741491	0.142189684	1.015278	1.540167707	-0.459913421	1.844696718	-0.24931655	0.805658549	NA	NA	NA	NA	NA	msp1
chr20	31311500	31312000	chr20_31311500_31312000	3.99E-18	0.597752226	1.02E-05	0.036004564	0.093052906	-5.90908266	-2.980233786	0.174380299	1.10459108	1.353938116	2.928848874	1.747360832	1.676155732	0.109271019	NA	NA	NA	NA	NA	msp1
chr20	31312000	31312500	chr20_31312000_31312500	1.35E-11	0.179523482	0.000178558	0.19816703	0.256078337	-5.44778826	-2.086379137	0.186084612	1.264691215	1.583500282	3.361409123	2.026552988	1.658683065	0.112781166	NA	NA	NA	NA	NA	msp1
chr20	31314000	31314500	chr20_31314000_31314500	0.165625846	0.032209774	0.005829159	0.086359376	0.426139367	-3.785903424	-3.511471515	0.189206932	1.269860268	1.976650214	0.274431909	2.349402301	0.116809245	0.908176243	NA	NA	NA	NA	NA	msp1
chr20	31314500	31315000	chr20_31314500_31315000	5.49E-10	0.780444678	0.000182792	0.029353667	0.041339147	-4.312549036	-3.204500458	0.146907214	1.003149447	1.396661064	1.108048578	1.719584526	0.64436994	0.526657629	NA	NA	NA	NA	NA	msp1
chr20	31315500	31316000	chr20_31315500_31316000	2.09E-11	0.987806047	0.009036969	0.005632699	0.003398824	-2.769869	-3.563761414	0.220438741	0.988438315	1.189831731	-0.793892413	1.546838663	-0.513235435	0.613409595	NA	NA	NA	NA	NA	msp1
chr20	31316000	31316500	chr20_31316000_31316500	2.34E-06	0.322880126	0.09497869	0.006499179	0.219796214	-2.237151615	-4.659609727	0.218475089	1.295225371	1.586351383	-2.422458113	2.047954949	-1.182866895	0.250733138	NA	NA	NA	NA	NA	msp1
chr20	31316500	31317000	chr20_31316500_31317000	5.22E-12	0.849694803	0.024659032	0.001154506	0.044270342	-2.472169437	-4.534786617	0.231487705	1.041985734	1.255075435	-2.06261718	1.631241434	-1.264446291	0.220607158	NA	NA	NA	NA	NA	msp1
chr20	3132000	3132500	chr20_3132000_3132500	9.41E-16	0.409241938	0.004045037	0.000635342	-0.142741063	-3.760475161	-6.506165921	0.170416526	1.202377008	1.695152281	-2.74569076	2.078280954	-1.321135506	0.201372753	NA	NA	NA	NA	NA	msp1
chr20	31322000	31322500	chr20_31322000_31322500	6.66E-13	0.647316857	0.001460134	0.041353396	-0.126499295	-3.597154246	-2.816853458	0.273573247	1.020833479	1.318248029	0.780300788	1.667296872	0.46800351	0.644841886	NA	NA	NA	NA	NA	msp1
chr20	31322500	31323000	chr20_31322500_31323000	9.73E-10	0.604120645	0.007480794	0.113990787	-0.149534179	-2.984460348	-2.181124676	0.28519633	1.036272997	1.337560443	0.803335672	1.692019404	0.474779231	0.640087624	NA	NA	NA	NA	NA	msp1
chr20	3132500	3133000	chr20_3132500_3133000	4.26E-19	0.203368893	1.53E-05	0.000908905	0.180026091	-5.043916377	-4.528133323	0.138269149	0.969762907	1.222618653	0.515783054	1.56052442	0.330519053	0.744445198	NA	NA	NA	NA	NA	msp1
chr20	31327500	31328000	chr20_31327500_31328000	1.58E-12	0.637363242	0.001088582	0.028711223	0.107860859	-3.566816416	-2.740101843	0.226362511	0.981120442	1.189076756	0.826714574	1.541590365	0.536273833	0.597684173	NA	NA	NA	NA	NA	msp1
chr20	31328000	31328500	chr20_31328000_31328500	1.66E-14	0.676802091	0.000102061	0.036680606	0.078010164	-4.573316401	-2.693159599	0.18522475	1.013561835	1.228310774	1.880156802	1.592499592	1.180632517	0.25159986	NA	NA	NA	NA	NA	msp1
chr20	31343000	31343500	chr20_31343000_31343500	4.56E-12	0.752994534	0.801134547	0.3291788	0.090327279	-0.531909742	-2.363335565	0.28412082	2.091043316	2.378220286	-1.831425824	3.166763944	-0.578327231	0.569498854	NA	NA	NA	NA	NA	sheared
chr20	31356000	31356500	chr20_31356000_31356500	2.80E-15	0.05965451	0.000171467	0.003568096	0.295262637	-4.507550122	-4.241856196	0.150512318	1.042821568	1.3351076	0.265693926	1.694104225	0.156834463	0.876947731	NA	NA	NA	NA	NA	msp1
chr20	31356500	31357000	chr20_31356500_31357000	8.63E-16	0.08006009	0.000118669	0.002916718	0.267063894	-4.548091091	-4.254198422	0.147127764	1.020416283	1.306428397	0.293892669	1.657710635	0.177288281	0.861065143	NA	NA	NA	NA	NA	msp1
chr20	31363500	31364000	chr20_31363500_31364000	1.49E-17	0.903812371	3.28E-06	0.042625247	-0.019014974	-6.400400797	-3.433772627	0.155950003	1.110534995	1.617707172	2.96662817	1.962209079	1.511881787	0.146204743	NA	NA	NA	NA	NA	msp1
chr20	31364000	31364500	chr20_31364000_31364500	4.27E-20	0.556961244	4.08E-07	0.076214892	0.091355033	-6.914324583	-2.403061254	0.153698774	1.058046323	1.305932368	4.511263329	1.68075024	2.684077158	0.014266088	NA	NA	NA	NA	NA	msp1
chr20	31364000	31364500	chr20_31364000_31364500	5.26E-16	0.058392528	0.157101206	0.298471166	0.352649519	-2.066582635	-1.712178206	0.17841267	1.419956038	1.615018108	0.354404429	2.1504787	0.164802576	0.870753677	NA	NA	NA	NA	NA	sheared
chr20	31364500	31365000	chr20_31364500_31365000	2.28E-17	0.12408338	4.36E-07	0.013071246	0.208219722	-6.027448778	-3.804538952	0.131388645	0.925797173	1.43684568	2.222909826	1.70927643	1.300497559	0.208217266	NA	NA	NA	NA	NA	msp1
chr20	3137500	3138000	chr20_3137500_3138000	2.20E-15	0.730666631	0.004420589	0.000389857	0.058167938	-3.615123296	-6.127291767	0.167319194	1.169093106	1.524243058	-2.512168471	1.920962152	-1.30776573	0.205786363	NA	NA	NA	NA	NA	msp1
chr20	3138000	3138500	chr20_3138000_3138500	1.40E-15	0.870318632	0.001676137	0.000928578	0.027261964	-4.053479113	-6.108772108	0.16549012	1.167838587	1.653004237	-2.055292995	2.023924398	-1.015498897	0.321996354	NA	NA	NA	NA	NA	msp1
chr20	3142500	3143000	chr20_3142500_3143000	1.35E-19	0.06636602	3.48E-06	0.001338803	0.258555807	-5.583369292	-4.748654535	0.13542036	0.972381543	1.33507607	0.834714757	1.651651894	0.50538177	0.618814924	NA	NA	NA	NA	NA	msp1
chr20	3143000	3143500	chr20_3143000_3143500	2.21E-13	0.918036798	2.98E-05	0.024504887	0.017550785	-5.840038807	-4.355195772	0.169041026	1.177601719	1.833500021	1.484843035	2.17909801	0.681402593	0.503431279	NA	NA	NA	NA	NA	msp1
chr20	31447000	31447500	chr20_31447000_31447500	1.04E-10	0.364985008	0.000162748	0.011112863	-0.149032647	-4.813599434	-4.68837881	0.161879186	1.108721678	1.726077141	0.125220624	2.051488741	0.061038904	0.951934077	NA	NA	NA	NA	NA	msp1
chr20	31447500	31448000	chr20_31447500_31448000	1.48E-18	0.651792878	1.76E-06	0.004825581	-0.060906471	-5.657896118	-4.197875208	0.133541401	0.944315419	1.373082993	1.46002091	1.666459875	0.876121251	0.39136575	NA	NA	NA	NA	NA	msp1
chr20	31458000	31458500	chr20_31458000_31458500	6.54E-19	0.551975569	0.000189069	0.000306202	0.134325519	-4.517840739	-5.251418333	0.22314889	1.053938404	1.277958619	-0.733577595	1.656491591	-0.442850177	0.662626824	NA	NA	NA	NA	NA	msp1
chr20	31458500	31459000	chr20_31458500_31459000	8.55E-16	0.548713378	5.02E-07	0.029205293	0.077742419	-5.751906856	-3.158918427	0.128090833	0.890654924	1.375421466	2.592988429	1.638612341	1.582429452	0.129237362	NA	NA	NA	NA	NA	msp1
chr20	31459000	31459500	chr20_31459000_31459500	1.30E-18	0.948345723	2.61E-07	0.019007258	0.008590204	-6.234521736	-3.572381093	0.131431278	0.930012225	1.436353921	2.662140644	1.711150293	1.555760856	0.135447861	NA	NA	NA	NA	NA	msp1
chr20	31464000	31464500	chr20_31464000_31464500	0.003490727	0.320776806	0.002453721	0.056747387	0.212655775	-4.721600988	-4.391793791	0.21044467	1.420556956	2.211327342	0.329807198	2.628298057	0.12548318	0.901393844	NA	NA	NA	NA	NA	msp1
chr20	31470500	31471000	chr20_31470500_31471000	3.24E-06	0.55570819	0.138517665	0.839420778	0.191131842	-2.492057444	-0.496091306	0.320541341	1.635036831	2.425887619	1.995966138	2.925453158	0.682275883	0.502890668	NA	NA	NA	NA	NA	msp1
chr20	31474500	31475000	chr20_31474500_31475000	1.57E-17	0.798510281	4.06E-05	0.001755524	0.036581156	-4.865087381	-4.843948084	0.141963617	1.003625308	1.402759514	0.021139297	1.724818254	0.012255956	0.99034284	NA	NA	NA	NA	NA	msp1
chr20	31505500	31506000	chr20_31505500_31506000	0.089191161	0.609904052	0.026066982	0.155374778	0.104582581	-2.884964846	-2.205335763	0.20271312	1.228801079	1.510961139	0.679629083	1.947551194	0.348965966	0.730761926	NA	NA	NA	NA	NA	msp1
chr20	31506000	31506500	chr20_31506000_31506500	8.00E-16	0.734389409	0.000259189	0.001312232	0.063233854	-3.733612334	-3.832705368	0.184548524	0.895203736	1.075249926	-0.099093034	1.399125489	-0.07082498	0.944240481	NA	NA	NA	NA	NA	msp1
chr20	31512000	31512500	chr20_31512000_31512500	6.06E-33	0.249397545	0.012536504	0.964703745	0.099973171	-1.698242609	0.030571909	0.084924591	0.634817461	0.684479966	1.728814517	0.933544874	1.851881538	0.078863612	0.67479863	0.12227144	0.081394051	none	NA	sheared
chr20	3153000	3153500	chr20_3153000_3153500	0.000106328	0.088997752	0.000434477	0.057978536	0.288870072	-4.419137425	-3.412337788	0.164039837	1.110420358	1.727230907	1.006799637	2.0533777	0.490313904	0.629247657	NA	NA	NA	NA	NA	msp1
chr20	3153500	3154000	chr20_3153500_3154000	0.000295578	0.043385284	0.000462243	0.056209423	0.345252148	-4.371317525	-3.420899964	0.163292987	1.104792685	1.718470875	0.950417562	2.042965742	0.465214635	0.646803298	NA	NA	NA	NA	NA	msp1
chr20	3154000	3154500	chr20_3154000_3154500	8.13E-13	0.030399543	2.81E-05	0.045221657	0.351734469	-5.350115891	-3.259214337	0.154367812	1.07407998	1.555886007	2.090901554	1.890616056	1.105936633	0.281880189	NA	NA	NA	NA	NA	msp1
chr20	3154500	3155000	chr20_3154500_3155000	1.26E-16	0.073368573	1.78E-06	0.016739725	0.251032551	-5.687649279	-3.498670551	0.13501677	0.949687289	1.376261992	2.188978728	1.6721253	1.3090997	0.205342624	NA	NA	NA	NA	NA	msp1
chr20	31546500	31547000	chr20_31546500_31547000	1.38E-05	0.713867429	0.024796112	0.557021886	0.088461864	-3.25752681	-1.268195774	0.238860575	1.374432473	2.133985279	1.989331036	2.538298209	0.783726289	0.44238397	NA	NA	NA	NA	NA	msp1
chr20	31547000	31547500	chr20_31547000_31547500	5.43E-06	0.478266885	0.024936127	0.541696971	0.169447325	-3.207633011	-1.299287436	0.23580964	1.354814268	2.103463032	1.908345575	2.502014873	0.762723514	0.454530907	NA	NA	NA	NA	NA	msp1
chr20	31547500	31548000	chr20_31547500_31548000	6.61E-20	0.089685542	2.78E-07	0.000946018	0.238637069	-6.547426517	-5.63053871	0.135820876	0.980204077	1.526497238	0.916887807	1.814109658	0.505420278	0.618788366	NA	NA	NA	NA	NA	msp1
chr20	315500	316000	chr20_315500_316000	0.000201681	0.874430066	0.004846171	0.177573998	0.032211997	-4.17104502	-2.682353146	0.202000285	1.365067469	1.940172786	1.488691874	2.372273095	0.627538152	0.537406117	NA	NA	NA	NA	NA	msp1
chr20	3155000	3155500	chr20_3155000_3155500	5.51E-17	0.153401135	0.000292584	0.005354555	0.276168571	-5.051458631	-4.535084406	0.188276871	1.224295279	1.503894146	0.516374225	1.939225756	0.266278551	0.792750586	NA	NA	NA	NA	NA	msp1
chr20	31552000	31552500	chr20_31552000_31552500	2.86E-10	0.312358569	0.000135673	0.124670955	0.174800896	-5.146225027	-2.534017495	0.169947007	1.167431409	1.601593562	2.612207533	1.981917767	1.31802014	0.202394499	NA	NA	NA	NA	NA	msp1
chr20	31552500	31553000	chr20_31552500_31553000	2.47E-14	0.418766905	8.95E-06	0.269532796	0.174519954	-4.736407665	-1.217086355	0.212703401	0.877585741	1.080780258	3.51932131	1.392207851	2.527870611	0.020004561	NA	NA	NA	NA	NA	msp1
chr20	31553000	31553500	chr20_31553000_31553500	1.06E-09	0.507306762	0.000955485	0.095142959	0.130005782	-3.987505985	-2.273899061	0.193597752	1.082156945	1.317187999	1.713606924	1.70471343	1.005217002	0.326800099	NA	NA	NA	NA	NA	msp1
chr20	3155500	3156000	chr20_3155500_3156000	1.13E-15	0.140968179	0.000615543	0.008758495	0.296985114	-4.867459864	-4.371902182	0.196109051	1.26429562	1.552963072	0.495557682	2.002532826	0.247465447	0.807070756	NA	NA	NA	NA	NA	msp1
chr20	3156500	3157000	chr20_3156500_3157000	2.51E-19	0.3133343	0.000431717	3.98E-05	0.158275763	-4.15347258	-6.243136337	0.154197028	1.043045279	1.286074705	-2.089663757	1.655877895	-1.261967301	0.221479624	NA	NA	NA	NA	NA	msp1
chr20	316000	316500	chr20_316000_316500	0.000122017	0.83216946	0.006007487	0.177660483	0.044959875	-4.225654434	-2.825094354	0.210213478	1.423171465	2.043839977	1.400560079	2.490521807	0.56235608	0.580122559	NA	NA	NA	NA	NA	msp1
chr20	3161000	3161500	chr20_3161000_3161500	1.00E-10	0.352766675	5.63E-05	0.134407382	-0.159138918	-5.462119142	-2.730773887	0.168452245	1.155096256	1.772227794	2.731345255	2.115428731	1.291154467	0.211374986	NA	NA	NA	NA	NA	msp1
chr20	3161500	3162000	chr20_3161500_3162000	1.06E-18	0.621949815	4.89E-07	0.07779636	0.075989552	-6.22216279	-2.158985523	0.152428863	0.962075717	1.179946729	4.063177267	1.522453274	2.66883545	0.014748638	NA	NA	NA	NA	NA	msp1
chr20	31622000	31622500	chr20_31622000_31622500	6.34E-17	0.494885423	1.08E-05	0.008788725	0.10990296	-6.030739446	-4.958784689	0.158943399	1.13173148	1.762322718	1.071954757	2.094420566	0.511814472	0.614385918	NA	NA	NA	NA	NA	msp1
chr20	3162500	3163000	chr20_3162500_3163000	1.11E-21	0.305228546	1.57E-06	0.000698825	0.140343333	-5.90182891	-4.962047068	0.134413197	0.978123476	1.30496259	0.939781842	1.630844228	0.576254817	0.570871727	NA	NA	NA	NA	NA	msp1
chr20	31639000	31639500	chr20_31639000_31639500	4.40E-21	0.029121386	4.74E-07	6.56E-06	0.253246069	-5.097647668	-6.750937088	0.110203243	0.786760226	1.22515727	-1.653289419	1.456022661	-1.135483302	0.26959764	NA	NA	NA	NA	NA	msp1
chr20	3169500	3170000	chr20_3169500_3170000	1.74E-13	0.80361781	9.10E-06	0.052480681	-0.036607875	-5.432165077	-2.917290787	0.145846779	1.00762073	1.441487893	2.51487429	1.758745826	1.429924809	0.168175429	NA	NA	NA	NA	NA	msp1
chr20	3170000	3170500	chr20_3170000_3170500	1.53E-18	0.987331224	2.36E-06	0.01859762	0.002396582	-6.300973104	-3.82510327	0.149609755	1.070773073	1.532127842	2.475869833	1.8692166	1.324549457	0.200257734	NA	NA	NA	NA	NA	msp1
chr20	31723000	31723500	chr20_31723000_31723500	1.31E-11	0.647535519	0.386909137	0.678820533	0.135601683	-1.920879221	-1.039844027	0.293286055	2.184113538	2.48408539	0.881035194	3.30772311	0.266356997	0.792691028	NA	NA	NA	NA	NA	sheared
chr20	31730500	31731000	chr20_31730500_31731000	2.78E-15	0.595104083	0.097021539	5.10E-07	0.099961119	-1.515892143	-6.844408255	0.185973562	0.883328085	1.060866114	-5.328516112	1.380472896	-3.859920848	0.000975996	NA	NA	NA	NA	NA	msp1
chr20	31731000	31731500	chr20_31731000_31731500	3.63E-15	0.712503966	0.035044061	1.78E-05	0.08828786	-2.087311614	-6.112880323	0.237205117	0.942943276	1.187751188	-4.025568709	1.51654044	-2.654442047	0.015218497	NA	NA	NA	NA	NA	msp1
chr20	3173500	3174000	chr20_3173500_3174000	3.44E-13	0.556522902	0.010152724	0.000944555	0.111932698	-3.601256444	-6.288513762	0.188108926	1.30766928	1.704611136	-2.687257318	2.148417574	-1.250807735	0.225440144	NA	NA	NA	NA	NA	msp1
chr20	3174000	3174500	chr20_3174000_3174500	3.70E-15	0.666083916	0.029056636	3.36E-05	0.086304446	-2.589230443	-6.729256895	0.197916843	1.126243761	1.36862755	-4.140026452	1.772446439	-2.335769567	0.03002957	NA	NA	NA	NA	NA	msp1
chr20	31744500	31745000	chr20_31744500_31745000	3.25E-11	0.640874006	0.004966397	0.029605609	-0.115289746	-3.255871891	-2.957305065	0.244510725	1.068987932	1.291097446	0.298566826	1.676206375	0.178120565	0.860420097	NA	NA	NA	NA	NA	msp1
chr20	31745000	31745500	chr20_31745000_31745500	3.26E-14	0.814550204	0.001082949	0.008657918	-0.054568394	-3.748788321	-3.510942848	0.230491693	1.030618122	1.245030018	0.237845474	1.616252907	0.147158574	0.884480215	NA	NA	NA	NA	NA	msp1
chr20	31765000	31765500	chr20_31765000_31765500	2.84E-16	0.681002272	0.000100163	0.000969258	0.061991741	-4.74761283	-6.01893609	0.149250892	1.0505961	1.635859951	-1.271323261	1.944168189	-0.653916296	0.520614382	NA	NA	NA	NA	NA	msp1
chr20	31765500	31766000	chr20_31765500_31766000	6.13E-17	0.890043909	5.70E-05	0.000679791	0.020076112	-4.789942535	-6.019350167	0.143921641	1.013897724	1.578725619	-1.229407632	1.876263088	-0.655242668	0.519777784	NA	NA	NA	NA	NA	msp1
chr20	31767500	31768000	chr20_31767500_31768000	1.06E-16	0.5459056	0.000172051	0.011700575	-0.109321593	-5.102590846	-3.920045924	0.178855602	1.180824345	1.454789853	1.182544922	1.873702124	0.631127492	0.535104108	NA	NA	NA	NA	NA	msp1
chr20	31768000	31768500	chr20_31768000_31768500	1.92E-12	0.519992151	0.001519078	0.045398201	-0.130767772	-4.540400981	-3.33640988	0.200735297	1.294072449	1.594139318	1.203991102	2.053266585	0.586378364	0.564181521	NA	NA	NA	NA	NA	msp1
chr20	31778500	31779000	chr20_31778500_31779000	7.01E-10	0.518549874	0.419168903	0.009768675	-0.202940316	-0.759387787	-3.802670922	0.310442333	0.92634476	1.372808858	-3.043283135	1.656115568	-1.83760312	0.081024593	NA	NA	NA	NA	NA	msp1
chr20	3178500	3179000	chr20_3178500_3179000	1.15E-14	0.621319398	6.32E-05	0.05444372	-0.102329225	-4.334008598	-2.236061394	0.204891656	0.924787403	1.114625831	2.097947204	1.448317121	1.448541327	0.162963219	NA	NA	NA	NA	NA	msp1
chr20	3179000	3179500	chr20_3179000_3179500	1.17E-09	0.353047874	0.001961179	0.173318291	-0.212715742	-3.867374349	-1.908624001	0.225298147	1.13395657	1.366538943	1.958750348	1.775749472	1.103055571	0.283099386	NA	NA	NA	NA	NA	msp1
chr20	31790000	31790500	chr20_31790000_31790500	0.002806159	0.118437691	0.537858793	0.002799937	-0.355936342	-0.788926299	-5.063633918	0.221072014	1.265104864	1.547407601	-4.274707619	1.998739753	-2.138701455	0.044983112	NA	NA	NA	NA	NA	msp1
chr20	31790500	31791000	chr20_31790500_31791000	0.00158162	0.11779772	0.523122351	0.00322584	-0.365045563	-0.838700343	-5.104298742	0.226318092	1.297233721	1.586731715	-4.265598399	2.049520154	-2.081266872	0.050470406	NA	NA	NA	NA	NA	msp1
chr20	31798000	31798500	chr20_31798000_31798500	2.62E-14	0.122587061	6.91E-07	0.007845663	0.201057204	-5.540108343	-3.892648994	0.126342242	0.874058721	1.360833971	1.647459349	1.617358261	1.018611268	0.320552068	NA	NA	NA	NA	NA	msp1
chr20	31798500	31799000	chr20_31798500_31799000	1.16E-18	0.109831963	8.34E-07	0.005379102	0.235620117	-6.418320713	-4.805424277	0.142750141	1.023919875	1.594514626	1.612896436	1.894964063	0.851148825	0.404762701	NA	NA	NA	NA	NA	msp1
chr20	3180000	3180500	chr20_3180000_3180500	2.91E-41	0.407758546	0.114840244	0.005161421	0.049045476	-1.08826281	-2.104326875	0.058320319	0.667871244	0.691338184	-1.016064064	0.961249439	-1.057024351	0.30310165	NA	NA	NA	NA	NA	sheared
chr20	31802000	31802500	chr20_31802000_31802500	6.24E-15	0.3556298	0.009582124	0.000223881	0.173609228	-3.279642201	-6.129142537	0.184882874	1.180576639	1.450833589	-2.849500336	1.870475689	-1.523409448	0.143312681	NA	NA	NA	NA	NA	msp1
chr20	31802500	31803000	chr20_31802500_31803000	9.02E-15	0.411968196	0.01060532	0.000277238	0.156594006	-3.284601634	-6.117086749	0.188060946	1.200617962	1.475461196	-2.832485115	1.90222744	-1.489035988	0.152078277	NA	NA	NA	NA	NA	msp1
chr20	3180500	3181000	chr20_3180500_3181000	1.24E-39	0.476793969	0.627109555	0.014967786	0.048391	-0.32803401	-1.777014789	0.067067707	0.667533975	0.683689733	-1.448980779	0.955527738	-1.516419379	0.145060664	NA	NA	NA	NA	NA	sheared
chr20	31851000	31851500	chr20_31851000_31851500	1.68E-17	0.346548457	0.00010584	0.000820597	0.14048412	-4.638048455	-4.984991446	0.146769344	1.030938887	1.33212654	-0.346942991	1.684457214	-0.205967233	0.838898647	NA	NA	NA	NA	NA	msp1
chr20	31851500	31852000	chr20_31851500_31852000	2.42E-09	0.014912924	0.003114972	0.003112086	0.416617519	-3.571990608	-5.336715982	0.160746953	1.105676405	1.651744792	-1.764725373	1.987657207	-0.887841911	0.385178967	NA	NA	NA	NA	NA	msp1
chr20	31854500	31855000	chr20_31854500_31855000	0.000119624	0.885522959	0.303886092	0.04387809	-0.044464405	-1.174049746	-2.995276866	0.306081449	1.121264869	1.420239447	-1.821227119	1.809506837	-1.006477059	0.326208715	NA	NA	NA	NA	NA	msp1
chr20	31855000	31855500	chr20_31855000_31855500	0.000821931	0.091843936	0.459998706	0.34296751	0.698158107	0.97772659	-1.586123041	0.400162923	1.305341587	1.644635942	-2.563849631	2.09970094	-1.221054666	0.236265245	0.106782731	0.183251303	0.064431302	none	NA	msp1
chr20	31855000	31855500	chr20_31855000_31855500	8.40E-13	0.421661637	0.767891492	0.874736169	0.220106537	-0.584044303	-0.327568773	0.269747162	1.959056229	2.058239419	0.25647553	2.841522623	0.090259894	0.928978521	NA	NA	NA	NA	NA	sheared
chr20	31855500	31856000	chr20_31855500_31856000	6.70E-12	0.061458494	0.931198815	0.62676462	0.669021158	-0.210070719	-1.343749834	0.342833784	2.410551455	2.731720573	-1.133679115	3.6432205	-0.311174994	0.758887745	NA	NA	NA	NA	NA	sheared
chr20	31857500	31858000	chr20_31857500_31858000	5.52E-05	0.370061445	0.035763032	0.272054305	-0.222568642	-3.054657107	-2.40930939	0.244367045	1.385795325	2.151016858	0.645347717	2.558769667	0.252210164	0.803452378	NA	NA	NA	NA	NA	msp1
chr20	31905500	31906000	chr20_31905500_31906000	8.69E-10	0.231997809	0.000552315	0.02574572	0.2084472	-4.568053116	-4.28046867	0.170673832	1.174184585	1.818898243	0.287584446	2.164971191	0.13283523	0.895651105	NA	NA	NA	NA	NA	msp1
chr20	31905500	31906000	chr20_31905500_31906000	6.17E-11	0.51575847	0.508247	0.950344653	0.232328638	-1.654171668	-0.176364701	0.352781662	2.467120131	2.805858123	1.477806967	3.73624431	0.395532745	0.696637148	NA	NA	NA	NA	NA	sheared
chr20	31906000	31906500	chr20_31906000_31906500	7.32E-10	0.118530555	0.317520089	0.96548396	-0.473261845	-2.295357269	-0.111959818	0.293528243	2.253818486	2.563389352	2.183397451	3.413306716	0.63967221	0.529645593	NA	NA	NA	NA	NA	sheared
chr20	3192000	3192500	chr20_3192000_3192500	9.32E-10	0.51360562	0.009213302	0.014798389	0.129976833	-3.734322983	-4.438054554	0.196482105	1.336421022	1.710196919	-0.703731571	2.170436511	-0.324235041	0.74912663	NA	NA	NA	NA	NA	msp1
chr20	31946500	31947000	chr20_31946500_31947000	4.43E-14	0.613971118	0.003368769	0.005996658	0.122102685	-3.806337755	-4.244546817	0.239405166	1.189549083	1.429183217	-0.438209062	1.859460053	-0.235664682	0.816089287	NA	NA	NA	NA	NA	msp1
chr20	31947000	31947500	chr20_31947000_31947500	2.44E-11	0.581282265	0.030263433	0.011042725	0.165931548	-2.437555113	-3.835098188	0.297423341	1.068829868	1.410555536	-1.397543074	1.769763884	-0.7896777	0.438978629	NA	NA	NA	NA	NA	msp1
chr20	31948000	31948500	chr20_31948000_31948500	1.19E-14	0.013434272	0.007457032	3.68E-05	0.417297168	-3.088039408	-6.486240908	0.158293237	1.071753764	1.328215265	-3.3982015	1.7066962	-1.991099236	0.060307664	NA	NA	NA	NA	NA	msp1
chr20	31950000	31950500	chr20_31950000_31950500	2.74E-09	0.811155068	0.126712498	0.871781349	0.097824224	2.857821636	-0.299969709	0.405422275	1.813495344	1.841001207	-3.157791345	2.584192487	-1.221964448	0.235928469	0.640825068	0.246348458	0.13427852	none	NA	sheared
chr20	31954000	31954500	chr20_31954000_31954500	3.29E-08	0.685052472	0.003289141	0.069764757	0.079890332	-4.129553116	-3.010331729	0.194967918	1.28677559	1.59744495	1.119221386	2.051248836	0.545629261	0.591355116	NA	NA	NA	NA	NA	msp1
chr20	31954500	31955000	chr20_31954500_31955000	5.22E-07	0.810997714	0.004298423	0.086456684	0.04711134	-3.977694711	-2.825694333	0.195179691	1.281721489	1.591136275	1.152000378	2.043165344	0.563831205	0.579137153	NA	NA	NA	NA	NA	msp1
chr20	31976500	31977000	chr20_31976500_31977000	8.31E-09	0.429217752	0.887762692	0.571394389	0.40156739	-0.469123974	-2.145598242	0.500330618	3.29265037	3.744541143	-1.676474269	4.9862947	-0.336216443	0.740209548	NA	NA	NA	NA	NA	sheared
chr20	3198000	3198500	chr20_3198000_3198500	1.78E-09	0.081532843	0.001984623	0.013019098	0.297611845	-3.823209874	-3.903934177	0.164799112	1.122515669	1.473441967	-0.080724304	1.852315485	-0.043580213	0.965671197	NA	NA	NA	NA	NA	msp1
chr20	3198500	3199000	chr20_3198500_3199000	4.24E-15	0.720869904	0.000482712	0.006425079	0.060530559	-4.611991556	-4.496763337	0.16773841	1.17038561	1.528489255	0.11522822	1.925118666	0.059855126	0.952865079	NA	NA	NA	NA	NA	msp1
chr20	31992500	31993000	chr20_31992500_31993000	6.82E-10	0.234742384	0.000164623	0.076479393	0.221100688	-5.450775096	-3.596827749	0.182127756	1.256697164	1.956538723	1.853947346	2.325366968	0.79727087	0.434657496	NA	NA	NA	NA	NA	msp1
chr20	32034500	32035000	chr20_32034500_32035000	1.11E-16	0.004263277	8.99E-07	0.000178576	0.396422371	-5.600052475	-6.018465443	0.127603826	0.897317399	1.397184238	-0.418412968	1.660512665	-0.251978185	0.803629183	NA	NA	NA	NA	NA	msp1
chr20	3203500	3204000	chr20_3203500_3204000	2.05E-13	0.267862261	7.27E-05	0.012685527	-0.197284138	-5.625356006	-5.026813157	0.17456585	1.213529189	1.889414914	0.598542849	2.245560467	0.266544971	0.792548318	NA	NA	NA	NA	NA	msp1
chr20	32035000	32035500	chr20_32035000_32035500	1.80E-22	0.002601877	2.79E-07	2.72E-05	0.392562289	-5.81673419	-6.77272067	0.118923915	0.870932997	1.356450031	-0.95598648	1.61198045	-0.593050914	0.559794246	NA	NA	NA	NA	NA	msp1
chr20	32052500	32053000	chr20_32052500_32053000	1.15E-10	0.4561982	0.024278388	0.024550916	-0.227944479	-2.777507735	-3.485707274	0.301736708	1.167278385	1.46796863	-0.708199539	1.87549213	-0.37760731	0.709699842	NA	NA	NA	NA	NA	msp1
chr20	32070000	32070500	chr20_32070000_32070500	9.32E-15	0.249611054	1.30E-05	0.058402845	-0.179654236	-5.591148824	-3.016356926	0.15285355	1.062596903	1.529545237	2.574791899	1.862423371	1.382495484	0.182064086	NA	NA	NA	NA	NA	msp1
chr20	32075500	32076000	chr20_32075500_32076000	3.06E-13	0.929684575	1.34E-05	0.217427366	0.014616987	-4.996239583	-1.464989263	0.164185678	0.951534012	1.161423628	3.53125032	1.501439916	2.35190918	0.029034823	NA	NA	NA	NA	NA	msp1
chr20	32077500	32078000	chr20_32077500_32078000	3.28E-16	0.025086449	5.22E-06	0.009459886	0.365245374	-6.139113473	-4.756584966	0.154444077	1.097475024	1.708956682	1.382528507	2.031005753	0.680711271	0.503859477	NA	NA	NA	NA	NA	msp1
chr20	32078000	32078500	chr20_32078000_32078500	7.99E-17	0.031657254	3.81E-06	0.008238654	0.345800204	-6.227309305	-4.825335627	0.153000487	1.090938142	1.69881505	1.401973677	2.018939971	0.694410779	0.495412833	NA	NA	NA	NA	NA	msp1
chr20	3208000	3208500	chr20_3208000_3208500	2.88E-08	0.13102212	0.005122322	0.136156101	0.388359921	-3.217241979	-1.972329316	0.249757282	1.060618843	1.285985003	1.244912663	1.66693424	0.746827699	0.463857418	NA	NA	NA	NA	NA	msp1
chr20	3208500	3209000	chr20_3208500_3209000	4.29E-11	0.097290032	0.000583999	0.15115474	0.411352215	-3.375121795	-1.669703529	0.239901912	0.872216888	1.131864036	1.705418265	1.428943139	1.193482245	0.246646047	NA	NA	NA	NA	NA	msp1
chr20	3209500	3210000	chr20_3209500_3210000	1.32E-22	0.865393479	4.21E-05	3.52E-06	0.022689963	-4.700931009	-7.497609199	0.132648376	0.97247511	1.306826924	-2.79667819	1.628958087	-1.716850919	0.101454569	NA	NA	NA	NA	NA	msp1
chr20	321000	321500	chr20_321000_321500	1.46E-10	0.579517583	0.244962938	0.000116863	0.138532571	-1.449207061	-6.549173777	0.247151071	1.2206615	1.467538628	-5.099966717	1.908843661	-2.671757159	0.014654954	NA	NA	NA	NA	NA	msp1
chr20	3210000	3210500	chr20_3210000_3210500	5.61E-16	0.316373491	0.002156076	0.000549024	-0.177331433	-4.150762695	-6.815976138	0.173869844	1.23025061	1.750993432	-2.665213443	2.139975365	-1.24544118	0.22736401	NA	NA	NA	NA	NA	msp1
chr20	3211000	3211500	chr20_3211000_3211500	3.08E-06	0.937461745	0.039923995	0.009067992	0.015523202	-2.870367002	-5.738659352	0.196104603	1.333041512	2.048898848	-2.868292351	2.444378482	-1.17342399	0.254411399	NA	NA	NA	NA	NA	msp1
chr20	32111500	32112000	chr20_32111500_32112000	1.31E-18	0.110499687	0.000175161	0.001252372	0.269855399	-5.077942563	-5.405836884	0.163812837	1.176908615	1.509062792	-0.327894321	1.913735718	-0.171337306	0.865680215	NA	NA	NA	NA	NA	msp1
chr20	3211500	3212000	chr20_3211500_3212000	2.28E-12	0.905899674	0.072154108	0.0003581	0.030946234	-2.176471681	-5.697161368	0.259461843	1.165359922	1.406235301	-3.520689687	1.826351956	-1.927716985	0.068212474	NA	NA	NA	NA	NA	msp1
chr20	3213500	3214000	chr20_3213500_3214000	0.201213402	0.634948585	0.024232611	0.097700858	0.090709227	-2.952506391	-2.721130008	0.189004654	1.240386382	1.589016261	0.231376382	2.015820194	0.114780268	0.909763819	NA	NA	NA	NA	NA	msp1
chr20	3215500	3216000	chr20_3215500_3216000	0.01241802	0.142529315	0.054631412	0.023625799	0.302901776	-2.666031363	-4.04787523	0.20083214	1.330058297	1.692562382	-1.381843867	2.152631527	-0.641932374	0.528206872	NA	NA	NA	NA	NA	msp1
chr20	3216000	3216500	chr20_3216000_3216500	8.59E-11	0.059102533	0.001559757	0.012760018	0.396133952	-3.092730941	-2.834890624	0.201466175	0.884015709	1.066534969	0.257840317	1.385272758	0.186129638	0.854218005	NA	NA	NA	NA	NA	msp1
chr20	32161000	32161500	chr20_32161000_32161500	5.51E-13	0.056353695	0.000177145	0.00538813	0.354550704	-5.394402241	-5.871159054	0.178217942	1.251451702	1.948577917	-0.476756813	2.315834031	-0.205868299	0.83897489	NA	NA	NA	NA	NA	msp1
chr20	32164000	32164500	chr20_32164000_32164500	0.081755475	0.055879791	0.08889152	0.087748472	0.46502566	-2.716482238	-3.45573025	0.233269124	1.542061247	1.954305155	-0.739248012	2.489429961	-0.296954734	0.769563191	NA	NA	NA	NA	NA	msp1
chr20	3216500	3217000	chr20_3216500_3217000	4.73E-13	0.00690639	0.000101409	0.016915969	0.459755852	-4.535769231	-3.136961475	0.157850508	1.004720589	1.236174105	1.398807756	1.592981444	0.878106749	0.390313153	NA	NA	NA	NA	NA	msp1
chr20	32166500	32167000	chr20_32166500_32167000	8.67E-13	0.622907241	0.031326845	0.000591602	0.114968987	-2.477794062	-5.078405957	0.231256498	1.093997228	1.314028824	-2.600611895	1.709825045	-1.520981285	0.143917902	NA	NA	NA	NA	NA	msp1
chr20	32167000	32167500	chr20_32167000_32167500	1.32E-15	0.740975835	0.007289558	0.000241921	0.075733905	-3.057810969	-5.347736136	0.226879939	1.057853862	1.274464319	-2.289925166	1.656295292	-1.382558519	0.182045037	NA	NA	NA	NA	NA	msp1
chr20	3218000	3218500	chr20_3218000_3218500	5.22E-08	0.461864289	0.006625965	0.114729177	0.17425702	-2.656873588	-1.83207015	0.233626458	0.906948208	1.125901308	0.824803438	1.445755445	0.57049997	0.574692905	NA	NA	NA	NA	NA	msp1
chr20	32184000	32184500	chr20_32184000_32184500	6.71E-06	0.716550621	0.000348599	0.156056145	0.066023336	-4.958712347	-2.765648708	0.180042202	1.220965045	1.898091946	2.193063639	2.256880297	0.971723508	0.34279454	NA	NA	NA	NA	NA	msp1
chr20	32184500	32185000	chr20_32184500_32185000	7.61E-06	0.683792075	0.000382517	0.158205002	0.074708745	-4.958705311	-2.77432708	0.181552265	1.231384873	1.914292487	2.184378231	2.276142445	0.959684327	0.3486733	NA	NA	NA	NA	NA	msp1
chr20	32185000	32185500	chr20_32185000_32185500	1.17E-12	0.311126709	0.000104006	0.055163695	0.180147925	-5.490247558	-3.681485694	0.174692067	1.218637546	1.840964152	1.808761864	2.207765041	0.819272808	0.422286716	NA	NA	NA	NA	NA	msp1
chr20	32186500	32187000	chr20_32186500_32187000	3.61E-18	0.174989702	3.41E-06	0.00944874	0.210821058	-6.25769522	-4.701614476	0.151550494	1.088340324	1.688910105	1.556080744	2.009204321	0.774476109	0.447709017	NA	NA	NA	NA	NA	msp1
chr20	32187000	32187500	chr20_32187000_32187500	1.47E-20	0.118065656	4.94E-07	0.005421462	0.223839785	-6.5373477	-4.550391013	0.138880145	1.011366611	1.511472503	1.986956687	1.81862903	1.092557445	0.287574463	NA	NA	NA	NA	NA	msp1
chr20	32198000	32198500	chr20_32198000_32198500	7.89E-20	0.074851745	9.52E-06	2.26E-05	0.239348764	-4.991183775	-7.318588118	0.129433098	0.92865749	1.446168416	-2.327404344	1.718664546	-1.354193492	0.190778805	NA	NA	NA	NA	NA	msp1
chr20	3220500	3221000	chr20_3220500_3221000	2.18E-13	0.128861417	0.000202534	0.028551063	0.266188365	-4.657736477	-3.104225091	0.170187226	1.093011609	1.345616093	1.553511386	1.733596564	0.896120481	0.380848081	NA	NA	NA	NA	NA	msp1
chr20	32208500	32209000	chr20_32208500_32209000	1.05E-10	0.857422387	2.22E-05	0.605976295	0.032553817	-5.025922997	-0.629169336	0.179562553	0.992043398	1.206185797	4.396753662	1.561740785	2.815290286	0.010689182	NA	NA	NA	NA	NA	msp1
chr20	32208500	32209000	chr20_32208500_32209000	1.61E-09	0.135499141	0.375641007	0.480357414	0.462048134	-2.320101516	-2.096396848	0.300263862	2.575464003	2.929369456	0.223704667	3.900541019	0.057352215	0.954833763	NA	NA	NA	NA	NA	sheared
chr20	32209000	32209500	chr20_32209000_32209500	1.64E-10	0.715901894	0.000168083	0.323664255	0.068264877	-5.302127435	-1.520502279	0.185709438	1.224577321	1.513857192	3.781625156	1.947139752	1.942143676	0.066336629	NA	NA	NA	NA	NA	msp1
chr20	3221000	3221500	chr20_3221000_3221500	0.023588101	0.00911005	0.002625179	0.297687194	0.576070141	-4.589836472	-2.154190846	0.205817535	1.391922708	2.030622054	2.435645626	2.461884391	0.989342	0.334314948	NA	NA	NA	NA	NA	msp1
chr20	32210000	32210500	chr20_32210000_32210500	4.31E-21	0.412814552	4.19E-07	0.011673202	0.115693848	-6.593864605	-3.641022348	0.139196918	1.010494077	1.350746386	2.952842257	1.686894804	1.750460225	0.095365082	NA	NA	NA	NA	NA	msp1
chr20	3221500	3222000	chr20_3221500_3222000	1.15E-13	0.030152217	0.000437297	0.023555351	0.432422051	-4.74473702	-3.504187477	0.189471668	1.192955617	1.464416446	1.240549544	1.888824669	0.656783853	0.518806634	NA	NA	NA	NA	NA	msp1
chr20	3222000	3222500	chr20_3222000_3222500	1.23E-18	0.265212518	0.000824284	4.13E-05	0.168680723	-3.941364318	-6.579340159	0.148413276	1.053715637	1.35911368	-2.637975842	1.719740283	-1.533938507	0.140712571	NA	NA	NA	NA	NA	msp1
chr20	32224000	32224500	chr20_32224000_32224500	1.45E-09	0.252528882	0.000139252	0.026832803	0.207509986	-5.378836308	-4.445032584	0.177670009	1.222840675	1.90379794	0.933803724	2.262694392	0.412695469	0.684220295	NA	NA	NA	NA	NA	msp1
chr20	32261500	32262000	chr20_32261500_32262000	7.12E-16	0.461354781	7.77E-06	0.004862053	-0.108539983	-5.530135815	-4.826536363	0.145352578	1.014944225	1.580268512	0.703599452	1.878126819	0.374628297	0.711879784	NA	NA	NA	NA	NA	msp1
chr20	32268000	32268500	chr20_32268000_32268500	2.82E-08	0.260275966	0.222562502	0.007646525	-0.357785582	-1.539809493	-4.378263796	0.3114848	1.234778925	1.524982679	-2.838454302	1.962205689	-1.446563079	0.163510788	NA	NA	NA	NA	NA	msp1
chr20	32268000	32268500	chr20_32268000_32268500	4.04E-13	0.142303018	0.582773173	0.352985768	0.481592584	1.161742328	-2.205507174	0.31863215	2.089352959	2.33357282	-3.367249501	3.132244865	-1.075027543	0.295161086	0.395276019	0.45548541	0.147816131	none	NA	sheared
chr20	32274500	32275000	chr20_32274500_32275000	1.25E-14	0.298255621	0.003722844	0.000484947	0.240303191	-2.870641382	-4.477549683	0.226790758	0.908315989	1.136763966	-1.606908301	1.455084276	-1.104340365	0.282555217	NA	NA	NA	NA	NA	msp1
chr20	32275000	32275500	chr20_32275000_32275500	9.80E-16	0.257192909	0.002270112	0.000437221	0.213786504	-3.687895033	-5.33627694	0.184892027	1.09956531	1.3416629	-1.648381907	1.734676687	-0.950253105	0.353326489	NA	NA	NA	NA	NA	msp1
chr20	32280500	32281000	chr20_32280500_32281000	4.69E-07	0.452601935	0.007558894	0.095362292	0.168642789	-4.356059971	-3.580080264	0.221447433	1.514758993	2.075255862	0.775979708	2.569276493	0.302022655	0.765753075	NA	NA	NA	NA	NA	msp1
chr20	32281000	32281500	chr20_32281000_32281500	4.54E-16	0.603873224	0.000110784	0.010559727	0.090638512	-4.987842921	-3.746307649	0.172749884	1.112811822	1.368484994	1.241535272	1.763831435	0.703885444	0.489618994	NA	NA	NA	NA	NA	msp1
chr20	32281500	32282000	chr20_32281500_32282000	1.68E-10	0.953870773	0.004673476	0.002589645	0.009863078	-2.810667603	-3.670505081	0.169006218	0.915508666	1.111335065	-0.859837478	1.439868655	-0.597163828	0.557098859	NA	NA	NA	NA	NA	msp1
chr20	32291000	32291500	chr20_32291000_32291500	1.30E-17	0.576525771	0.001595304	0.033874674	0.073615146	-5.327891424	-3.543631536	0.130217863	1.518132383	1.585325815	1.784259888	2.194990632	0.812878134	0.425859106	NA	NA	NA	NA	NA	sheared
chr20	32291500	32292000	chr20_32291500_32292000	3.84E-17	0.560333802	0.002199023	0.040158673	0.079502048	-5.313402081	-3.535029095	0.134829978	1.570091514	1.639583585	1.778372986	2.270114908	0.783384568	0.442579992	NA	NA	NA	NA	NA	sheared
chr20	32294000	32294500	chr20_32294000_32294500	4.56E-11	0.40093396	0.000261803	0.816707214	0.240027905	-3.740129049	-0.299357148	0.281480006	0.897561385	1.279625363	3.440771902	1.563028313	2.201349696	0.039619464	NA	NA	NA	NA	NA	msp1
chr20	32294500	32295000	chr20_32294500_32295000	4.06E-14	0.382555195	2.63E-05	0.153732672	0.16422952	-5.40530461	-1.93033354	0.185164776	1.080004993	1.317097779	3.47497107	1.703278411	2.040166216	0.054760161	NA	NA	NA	NA	NA	msp1
chr20	32296000	32296500	chr20_32296000_32296500	7.18E-12	0.726139808	0.003803531	0.025199844	0.070916169	-4.233073612	-3.929497282	0.200472264	1.343013946	1.66300225	0.303576331	2.137583435	0.142018471	0.888486307	NA	NA	NA	NA	NA	msp1
chr20	32296500	32297000	chr20_32296500_32297000	0.010388103	0.795596575	0.000221688	0.148044367	0.042077554	-4.552319204	-2.491882886	0.16091185	1.076660283	1.675868735	2.060436318	1.991917012	1.034398675	0.313296208	NA	NA	NA	NA	NA	msp1
chr20	32297000	32297500	chr20_32297000_32297500	0.018086842	0.193703084	0.000117352	0.108690003	0.200636092	-4.505271526	-2.603393746	0.150718854	1.009886174	1.571953465	1.901877781	1.868397115	1.017919459	0.320872705	NA	NA	NA	NA	NA	msp1
chr20	323000	323500	chr20_323000_323500	0.002811239	0.061956782	0.007383515	0.314644843	0.47755068	-4.820537698	-2.602942052	0.245757741	1.670696213	2.542867019	2.217595646	3.04259733	0.728849534	0.474542773	NA	NA	NA	NA	NA	msp1
chr20	32300000	32300500	chr20_32300000_32300500	1.02E-10	0.460045854	0.09766496	0.164393165	0.269435709	-1.863733281	-2.334523211	0.359755948	1.088213224	1.635648352	-0.47078993	1.964574649	-0.239639624	0.813048508	NA	NA	NA	NA	NA	msp1
chr20	32300500	32301000	chr20_32300500_32301000	5.63E-10	0.55001583	0.341414656	0.033342254	0.218226677	-1.059232897	-3.653665528	0.360739296	1.094723969	1.633688243	-2.59443263	1.9665599	-1.319274653	0.201982568	NA	NA	NA	NA	NA	msp1
chr20	32301000	32301500	chr20_32301000_32301500	7.93E-10	0.469482166	0.014257026	0.019378738	0.152644882	-3.63803164	-4.295378714	0.208209887	1.393371891	1.732927206	-0.657347075	2.223628101	-0.295619162	0.770568291	NA	NA	NA	NA	NA	msp1
chr20	32302500	32303000	chr20_32302500_32303000	1.45E-10	0.026492298	0.0011653	0.04931012	0.439247587	-4.482405203	-3.149869539	0.187668853	1.241791925	1.533785216	1.332535665	1.973459975	0.675228118	0.507263004	NA	NA	NA	NA	NA	msp1
chr20	32305500	32306000	chr20_32305500_32306000	3.38E-09	0.112125403	0.000146159	0.034982805	0.289703414	-5.326590839	-4.191725364	0.176699578	1.21585832	1.892924404	1.134865475	2.249772045	0.504435762	0.619467529	NA	NA	NA	NA	NA	msp1
chr20	32306000	32306500	chr20_32306000_32306500	1.30E-18	0.147513422	1.11E-06	0.023573981	0.217279926	-6.457858159	-3.669065323	0.145928891	1.048076555	1.533544235	2.788792835	1.857477425	1.501387203	0.148879257	NA	NA	NA	NA	NA	msp1
chr20	32306000	32306500	chr20_32306000_32306500	1.48E-10	0.105153529	0.591302293	0.957884116	0.657316216	-1.487515124	-0.165936667	0.392030614	2.737315407	3.113147966	1.321578457	4.145429519	0.318803745	0.75318085	NA	NA	NA	NA	NA	sheared
chr20	3231000	3231500	chr20_3231000_3231500	1.97E-16	0.079619312	9.81E-05	0.011692671	0.308355671	-5.504096097	-4.723489708	0.169613671	1.215978335	1.752775544	0.780606389	2.133266373	0.36592073	0.718266178	NA	NA	NA	NA	NA	msp1
chr20	32310000	32310500	chr20_32310000_32310500	1.11E-13	0.868684841	1.88E-05	0.046438411	0.026041707	-5.559820747	-3.344062596	0.156097258	1.084538421	1.606025613	2.215758151	1.937922046	1.14336805	0.2663877	NA	NA	NA	NA	NA	msp1
chr20	32310500	32311000	chr20_32310500_32311000	1.31E-12	0.069853107	9.60E-05	0.05335834	0.331825898	-5.590339518	-3.680365558	0.176143765	1.232858708	1.825738569	1.90997396	2.20301201	0.866982999	0.396234208	NA	NA	NA	NA	NA	msp1
chr20	32311000	32311500	chr20_32311000_32311500	2.52E-17	0.089745137	0.399257681	1.39E-09	0.25490417	-0.415587418	-5.840404484	0.145107693	0.485605577	0.665446523	-5.424817067	0.823791145	-6.585184969	2.05E-06	NA	NA	NA	NA	NA	msp1
chr20	32311500	32312000	chr20_32311500_32312000	7.51E-12	0.291366895	0.77494274	2.08E-07	0.183675142	0.161189791	-5.192398248	0.170843353	0.558424145	0.764813263	-5.353588039	0.946983027	-5.653309392	1.56E-05	0.000169749	0.324095285	0.001583738	none	NA	msp1
chr20	3231500	3232000	chr20_3231500_3232000	1.93E-16	0.082469851	9.72E-05	0.01168778	0.305114444	-5.504092937	-4.72024532	0.16950058	1.215064419	1.751457317	0.783847616	2.131662327	0.367716597	0.716947281	NA	NA	NA	NA	NA	msp1
chr20	32326500	32327000	chr20_32326500_32327000	3.28E-17	0.481455708	2.34E-06	0.015835171	-0.107380487	-6.262147952	-4.249631494	0.150533625	1.063567373	1.656095813	2.012516459	1.968204486	1.022513907	0.318747508	NA	NA	NA	NA	NA	msp1
chr20	32342500	32343000	chr20_32342500_32343000	1.82E-16	0.328283764	0.000283006	0.000487614	0.162017761	-4.798438806	-7.108297589	0.162884297	1.159522283	1.805595617	-2.309858783	2.145848889	-1.076431241	0.294548323	NA	NA	NA	NA	NA	msp1
chr20	32343500	32344000	chr20_32343500_32344000	0.006459573	0.696076488	0.035985663	0.157571667	0.091882978	-3.437167321	-3.054834015	0.23284555	1.561353981	2.104518518	0.382333306	2.62046264	0.145902979	0.885458512	NA	NA	NA	NA	NA	msp1
chr20	32344000	32344500	chr20_32344000_32344500	2.96E-15	0.920817213	0.000391056	0.01354804	0.017573084	-4.935740051	-4.246104051	0.1752208	1.22817671	1.612863378	0.689636	2.027250924	0.340182852	0.737265762	NA	NA	NA	NA	NA	msp1
chr20	32347000	32347500	chr20_32347000_32347500	3.22E-06	0.36471258	0.007020578	0.062548575	0.190895454	-4.110355209	-4.25657549	0.207231054	1.414475699	2.195799985	-0.146220282	2.611949287	-0.055981287	0.955912204	NA	NA	NA	NA	NA	msp1
chr20	32347500	32348000	chr20_32347500_32348000	1.52E-05	0.485433374	0.020495344	0.082040271	0.161938877	-3.835592382	-4.220609796	0.229109671	1.562868746	2.341214423	-0.385017414	2.814932272	-0.136776795	0.892574722	NA	NA	NA	NA	NA	msp1
chr20	323500	324000	chr20_323500_324000	1.50E-15	0.095427258	6.22E-06	0.118525482	0.27852178	-5.858501773	-2.101610727	0.161483263	1.059479548	1.305635097	3.756891046	1.681421993	2.234353458	0.0370348	NA	NA	NA	NA	NA	msp1
chr20	32363500	32364000	chr20_32363500_32364000	0.225453095	0.052079498	0.00199573	0.149158648	0.364715438	-4.098969507	-2.743260541	0.179884907	1.204241599	1.850189384	1.355708966	2.207577538	0.614116126	0.546061512	NA	NA	NA	NA	NA	msp1
chr20	32364000	32364500	chr20_32364000_32364500	0.899179169	0.212797006	0.0089813	0.257190361	0.270561827	-3.954067448	-2.504204872	0.212284128	1.409738673	2.165735291	1.449862577	2.584138633	0.561062227	0.580987568	NA	NA	NA	NA	NA	msp1
chr20	32370500	32371000	chr20_32370500_32371000	8.11E-18	0.976306666	7.47E-06	0.025460528	0.004795504	-6.263079073	-4.002905724	0.160052465	1.146459084	1.697366737	2.26017335	2.048272997	1.103453179	0.282930899	NA	NA	NA	NA	NA	msp1
chr20	32372500	32373000	chr20_32372500_32373000	1.49E-07	0.593148059	0.001196349	0.017533333	0.084412178	-3.821375637	-4.03602406	0.156210673	1.061598779	1.600231683	-0.214648423	1.92034721	-0.11177584	0.912115348	NA	NA	NA	NA	NA	msp1
chr20	32381000	32381500	chr20_32381000_32381500	6.44E-14	0.979983185	0.000442589	0.125617578	0.007519638	-3.986007757	-2.223180038	0.29708141	1.003317206	1.408810583	1.762827719	1.729564302	1.019232252	0.320264448	NA	NA	NA	NA	NA	msp1
chr20	32381500	32382000	chr20_32381500_32382000	9.20E-12	0.704195585	0.000968108	0.278042415	-0.117185759	-4.043234847	-1.603458485	0.305561855	1.09875897	1.449915686	2.439776362	1.81921048	1.341118242	0.194915045	NA	NA	NA	NA	NA	msp1
chr20	32382000	32382500	chr20_32382000_32382500	1.05E-18	0.642447447	3.49E-07	0.004098764	0.059462979	-5.904831783	-4.351716076	0.1267105	0.895425608	1.393753958	1.553115706	1.656604091	0.937529803	0.359670611	NA	NA	NA	NA	NA	msp1
chr20	32382500	32383000	chr20_32382500_32383000	6.82E-13	0.509519639	1.90E-05	0.004290285	0.100293306	-5.321025639	-5.020020207	0.150139119	1.038717881	1.617194327	0.301005432	1.922043789	0.156606959	0.877124704	NA	NA	NA	NA	NA	msp1
chr20	32383000	32383500	chr20_32383000_32383500	4.42E-12	0.376488188	0.097727185	0.00037424	0.253034824	-1.669968189	-5.333786368	0.281632015	0.975265898	1.321868159	-3.663818179	1.642704782	-2.230357042	0.037339349	NA	NA	NA	NA	NA	msp1
chr20	32383500	32384000	chr20_32383500_32384000	6.64E-13	0.782413823	0.101708451	0.083789561	0.093971262	-1.732348159	-2.760441539	0.337051934	1.024246575	1.540454062	-1.028093379	1.849886419	-0.555760272	0.584538978	NA	NA	NA	NA	NA	msp1
chr20	32383500	32384000	chr20_32383500_32384000	3.09E-11	0.21610091	0.509895935	0.384170281	-0.327765871	-1.336937014	-2.014123883	0.258762185	2.00181974	2.276786371	-0.677186869	3.03167255	-0.223370716	0.825512691	NA	NA	NA	NA	NA	sheared
chr20	32384000	32384500	chr20_32384000_32384500	1.47E-12	0.951567068	0.000811436	0.455410613	-0.019549573	-3.704192079	-1.110421085	0.31903384	0.988746128	1.46730397	2.593770995	1.769350119	1.465945584	0.158209724	NA	NA	NA	NA	NA	msp1
chr20	32384500	32385000	chr20_32384500_32385000	1.47E-12	0.113206741	0.001684406	0.026414071	0.334563786	-4.438149958	-3.676771864	0.204703872	1.279361246	1.570015286	0.761378094	2.025268673	0.375939303	0.71092012	NA	NA	NA	NA	NA	msp1
chr20	3238500	3239000	chr20_3238500_3239000	8.78E-18	0.83416137	0.000714883	0.000224298	0.032352754	-4.050919812	-5.671575925	0.153113528	1.067737992	1.342739824	-1.620656114	1.715521686	-0.944701619	0.356085165	NA	NA	NA	NA	NA	msp1
chr20	32385000	32385500	chr20_32385000_32385500	2.31E-15	0.306450961	0.000921879	0.00223425	0.23148313	-3.816650687	-4.178966236	0.222273544	1.03200439	1.243692661	-0.362315549	1.616107823	-0.224190208	0.824883686	NA	NA	NA	NA	NA	msp1
chr20	32387500	32388000	chr20_32387500_32388000	5.22E-14	0.159311108	0.002166897	0.003989332	0.258786727	-4.261621432	-5.672436839	0.179055306	1.263833829	1.810525598	-1.410815407	2.208003371	-0.638955277	0.530102409	NA	NA	NA	NA	NA	msp1
chr20	32389000	32389500	chr20_32389000_32389500	3.78E-13	0.120482799	8.88E-05	0.009151118	0.262148978	-5.2156589	-4.978006085	0.163763769	1.143045944	1.779718599	0.237652814	2.115171936	0.112356263	0.911660993	NA	NA	NA	NA	NA	msp1
chr20	32391500	32392000	chr20_32391500_32392000	2.20E-10	0.400988776	0.002351206	0.131215347	0.22209037	-3.898154912	-2.185743031	0.260475411	1.166992217	1.406402331	1.71241188	1.827522463	0.937012767	0.359930035	NA	NA	NA	NA	NA	msp1
chr20	32392000	32392500	chr20_32392000_32392500	1.77E-07	0.095172937	0.007399057	0.184961746	0.461367416	-3.406532395	-1.933397561	0.267279003	1.180983778	1.423095907	1.473134835	1.849303827	0.796588864	0.435044529	NA	NA	NA	NA	NA	msp1
chr20	32394000	32394500	chr20_32394000_32394500	2.65E-14	0.070442425	0.000540832	0.010061401	0.341159934	-4.983855358	-4.678944774	0.181502414	1.278488923	1.696675751	0.304910585	2.124439345	0.143525201	0.887311669	NA	NA	NA	NA	NA	msp1
chr20	32399500	32400000	chr20_32399500_32400000	4.91E-11	0.057453199	0.021105084	0.002361901	0.418757549	-2.971091585	-4.951253323	0.211489504	1.216990752	1.483040785	-1.980161738	1.918456791	-1.032163845	0.314316207	NA	NA	NA	NA	NA	msp1
chr20	324000	324500	chr20_324000_324500	1.49E-10	0.518225506	0.000107388	0.082370695	0.108554419	-5.129805687	-3.056890898	0.16592844	1.141591099	1.697619064	2.072914789	2.045761649	1.013272876	0.323032133	NA	NA	NA	NA	NA	msp1
chr20	32400000	32400500	chr20_32400000_32400500	5.67E-11	0.051661453	0.021586332	0.0023757	0.430243358	-2.963171174	-4.954818722	0.211800333	1.218693095	1.485114702	-1.991647548	1.921139906	-1.036700941	0.312247886	NA	NA	NA	NA	NA	msp1
chr20	32401500	32402000	chr20_32401500_32402000	9.19E-09	0.62286698	0.003094425	0.091086274	0.107332744	-3.384389764	-2.200821221	0.215871329	1.046765153	1.2583463	1.183568542	1.636811747	0.723093871	0.477994198	NA	NA	NA	NA	NA	msp1
chr20	32402000	32402500	chr20_32402000_32402500	4.18E-14	0.433976894	4.08E-05	0.144082763	0.169780099	-4.902136964	-1.825775693	0.213924345	1.011591791	1.215430552	3.076361271	1.581325197	1.945432398	0.065915461	NA	NA	NA	NA	NA	msp1
chr20	32402500	32403000	chr20_32402500_32403000	7.38E-15	0.112434763	1.04E-05	0.005303695	0.244587564	-5.589369109	-4.918233629	0.149316404	1.046144086	1.628879962	0.67113548	1.9358893	0.346680712	0.73245216	NA	NA	NA	NA	NA	msp1
chr20	32404000	32404500	chr20_32404000_32404500	1.48E-15	0.122146272	1.02E-05	0.010375183	0.242140206	-5.727694834	-4.575862353	0.151971276	1.070610091	1.667031675	1.15183248	1.981211895	0.581377733	0.567481136	NA	NA	NA	NA	NA	msp1
chr20	32405500	32406000	chr20_32405500_32406000	6.14E-15	0.290116435	3.74E-06	0.014336079	0.137575589	-4.560347307	-2.558722214	0.127626486	0.797930983	0.980879952	2.001625093	1.264444279	1.58300775	0.129105369	NA	NA	NA	NA	NA	msp1
chr20	32406000	32406500	chr20_32406000_32406500	6.77E-19	0.918519796	1.78E-07	0.014438483	0.013453935	-5.192348708	-2.407900677	0.130353053	0.758165816	0.924137967	2.784448031	1.195343627	2.329412202	0.030429978	NA	NA	NA	NA	NA	msp1
chr20	32406500	32407000	chr20_32406500_32407000	4.23E-13	0.278713214	0.000649947	0.04946181	-0.19832747	-4.672428691	-3.144736244	0.179591935	1.220083199	1.532379736	1.527692446	1.958772745	0.779923271	0.444568517	NA	NA	NA	NA	NA	msp1
chr20	32414000	32414500	chr20_32414000_32414500	0.105547357	0.216675335	0.008694901	0.034878375	0.23456755	-3.502252623	-4.272389751	0.185649702	1.242723326	1.92815441	-0.770137128	2.293935634	-0.335727436	0.740572764	NA	NA	NA	NA	NA	msp1
chr20	32414500	32415000	chr20_32414500_32415000	0.034538463	0.182751176	0.006640433	0.028884841	0.248109348	-3.571055266	-4.354734191	0.181675704	1.21938146	1.89198574	-0.783678925	2.250888977	-0.348164185	0.731354785	NA	NA	NA	NA	NA	msp1
chr20	32414500	32415000	chr20_32414500_32415000	2.20E-09	0.302804907	0.858625484	0.746510683	0.462571043	-0.545071773	-1.125715782	0.440331564	3.030942566	3.447053291	-0.580644009	4.590075078	-0.126499894	0.900599343	NA	NA	NA	NA	NA	sheared
chr20	32416500	32417000	chr20_32416500_32417000	5.51E-08	0.509847152	6.11E-05	0.046440674	0.099387316	-4.757547551	-3.281608924	0.148898907	1.012402129	1.576048979	1.475938627	1.873202727	0.787922528	0.439981233	NA	NA	NA	NA	NA	msp1
chr20	32419000	32419500	chr20_32419000_32419500	4.41E-14	0.240427607	0.001897975	0.001953874	0.231347726	-3.622003291	-4.374518477	0.192950663	1.058093858	1.282115775	-0.752515186	1.662342766	-0.452683526	0.65564888	NA	NA	NA	NA	NA	msp1
chr20	32419500	32420000	chr20_32419500_32420000	2.02E-11	0.770042732	0.116422461	0.000147118	0.066909278	-1.838415486	-5.981059497	0.226714606	1.135305331	1.365994072	-4.14264401	1.776191994	-2.332317691	0.030246373	NA	NA	NA	NA	NA	msp1
chr20	32421500	32422000	chr20_32421500_32422000	4.36E-05	0.874384315	0.000343381	0.034509779	-0.026307689	-4.521231086	-3.842990995	0.16491396	1.111718782	1.730551699	0.678240091	2.056873315	0.32974325	0.745022607	NA	NA	NA	NA	NA	msp1
chr20	32422000	32422500	chr20_32422000_32422500	1.55E-09	0.366362039	0.00051107	0.037458027	0.175592692	-5.170745255	-4.483591377	0.191285385	1.319293746	2.053989088	0.687153878	2.441189702	0.281483196	0.781231577	NA	NA	NA	NA	NA	msp1
chr20	32425000	32425500	chr20_32425000_32425500	9.27E-09	0.015168619	3.75E-05	0.004932061	0.397154824	-5.136119146	-4.998317212	0.153668636	1.053158947	1.639582975	0.137801934	1.948685736	0.07071532	0.944326664	NA	NA	NA	NA	NA	msp1
chr20	32425500	32426000	chr20_32425500_32426000	1.28E-15	0.074776012	3.57E-06	0.006811682	0.273292208	-5.960661694	-4.724862364	0.147748048	1.039825962	1.619088134	1.235799329	1.92423606	0.642228547	0.5280185	NA	NA	NA	NA	NA	msp1
chr20	3243000	3243500	chr20_3243000_3243500	1.27E-13	0.564262906	0.07890786	3.21E-05	0.130725311	-2.009431816	-6.533662566	0.224097196	1.102542501	1.324561522	-4.52423075	1.723387128	-2.625197019	0.01621716	NA	NA	NA	NA	NA	msp1
chr20	32430000	32430500	chr20_32430000_32430500	2.31E-19	0.191989031	7.43E-06	0.005468491	-0.204189105	-5.356313829	-3.620176524	0.15278027	0.980161086	1.203878823	1.736137305	1.552430345	1.118335075	0.276677218	NA	NA	NA	NA	NA	msp1
chr20	32430500	32431000	chr20_32430500_32431000	4.18E-10	0.957824411	0.000846259	0.055364119	-0.010160418	-4.896491048	-4.054371407	0.190440234	1.312541211	2.029209973	0.842119641	2.416703859	0.348457937	0.731137556	NA	NA	NA	NA	NA	msp1
chr20	32435500	32436000	chr20_32435500_32436000	5.53E-17	0.338108577	0.000216762	0.000389032	0.144533068	-4.453033481	-6.090876148	0.148340125	1.051125592	1.514888197	-1.637842668	1.843841441	-0.888277392	0.384950343	NA	NA	NA	NA	NA	msp1
chr20	32436000	32436500	chr20_32436000_32436500	1.20E-06	0.117768113	0.013084174	0.008494588	0.29635845	-3.319767287	-5.109435337	0.183718525	1.253962089	1.806847105	-1.789668049	2.199344762	-0.813727834	0.425383329	NA	NA	NA	NA	NA	msp1
chr20	32448500	32449000	chr20_32448500_32449000	1.16E-18	0.635531577	2.57E-06	0.001027237	-0.062493738	-5.390830566	-5.245568402	0.130439509	0.921085486	1.434230197	0.145262164	1.704527715	0.085221356	0.932932759	NA	NA	NA	NA	NA	msp1
chr20	32449000	32449500	chr20_32449000_32449500	2.62E-20	0.688552547	1.58E-06	0.007025688	0.058808888	-5.916352415	-3.513700525	0.145228536	0.980906551	1.209275373	2.402651889	1.557088497	1.543041319	0.138496238	NA	NA	NA	NA	NA	msp1
chr20	32449500	32450000	chr20_32449500_32450000	6.81E-19	0.880046219	9.43E-06	0.00556028	0.022788525	-5.725585983	-4.169337482	0.149654433	1.064626299	1.389596869	1.556248501	1.750545234	0.889007876	0.384567046	NA	NA	NA	NA	NA	msp1
chr20	324500	325000	chr20_324500_325000	4.41E-16	0.705205029	5.24E-05	0.023580363	0.062979811	-5.2694512	-3.274295223	0.164811455	1.108189038	1.368612427	1.995155976	1.761017581	1.132956308	0.27063242	NA	NA	NA	NA	NA	msp1
chr20	3245000	3245500	chr20_3245000_3245500	3.86E-13	0.930919606	2.78E-05	0.00397341	0.014593503	-5.782822187	-5.661772441	0.166860474	1.160086438	1.806207857	0.121049745	2.1466689	0.056389574	0.955591015	NA	NA	NA	NA	NA	msp1
chr20	32452000	32452500	chr20_32452000_32452500	3.58E-13	0.342088542	0.006774329	0.001279625	0.170023382	-3.596483408	-6.702130033	0.175969701	1.231477649	1.875215975	-3.105646625	2.24342866	-1.384330458	0.181510205	NA	NA	NA	NA	NA	msp1
chr20	32452500	32453000	chr20_32452500_32453000	5.07E-14	0.506653667	0.005240774	0.001156782	0.118012588	-3.728666846	-6.782302677	0.175466032	1.232947616	1.877500139	-3.053635831	2.246144829	-1.359500862	0.189119831	NA	NA	NA	NA	NA	msp1
chr20	3245500	3246000	chr20_3245500_3246000	1.25E-09	0.915313084	0.000167912	0.01150482	-0.0195515	-5.416262837	-5.261068088	0.182231548	1.250830384	1.947341473	0.155194749	2.314457919	0.06705447	0.947204152	NA	NA	NA	NA	NA	msp1
chr20	32456000	32456500	chr20_32456000_32456500	4.77E-13	0.659667844	9.91E-05	0.061616159	0.083741533	-5.967905426	-3.997687828	0.188170205	1.319449388	2.054435493	1.970217598	2.441649418	0.806920758	0.429204228	NA	NA	NA	NA	NA	msp1
chr20	32456500	32457000	chr20_32456500_32457000	1.18E-12	0.951937867	5.41E-05	0.078510559	-0.009965881	-5.384106159	-2.953404512	0.163891793	1.135051437	1.618212666	2.430701646	1.976601629	1.229737753	0.233065899	NA	NA	NA	NA	NA	msp1
chr20	32457500	32458000	chr20_32457500_32458000	3.08E-08	0.198917412	0.009590033	0.014775827	0.23929857	-3.445062364	-4.318968153	0.18193349	1.240276007	1.663889236	-0.873905789	2.075285995	-0.421101377	0.6781719	NA	NA	NA	NA	NA	msp1
chr20	32458000	32458500	chr20_32458000_32458500	1.50E-06	0.617327746	0.018842961	0.031086153	0.099085152	-3.309690166	-4.043382537	0.196138837	1.328714656	1.782476768	-0.733692372	2.223219752	-0.330013428	0.744821503	NA	NA	NA	NA	NA	msp1
chr20	3246000	3246500	chr20_3246000_3246500	3.54E-17	0.268870047	0.000214878	0.000512182	0.17148518	-4.588002694	-6.320171736	0.152064657	1.082165396	1.612898145	-1.732169043	1.942298218	-0.891814154	0.383096881	NA	NA	NA	NA	NA	msp1
chr20	32468000	32468500	chr20_32468000_32468500	7.47E-16	0.726269841	1.22E-05	0.002142968	-0.052389194	-5.481802634	-5.452223305	0.14817199	1.037147829	1.614863288	0.029579329	1.919233977	0.015412049	0.987856162	NA	NA	NA	NA	NA	msp1
chr20	32468500	32469000	chr20_32468500_32469000	1.09E-10	0.967738498	3.23E-05	0.044174363	0.00578722	-4.779873991	-2.968851505	0.141834594	0.969476377	1.409829276	1.811022486	1.71099475	1.058461744	0.302462103	NA	NA	NA	NA	NA	msp1
chr20	32469000	32469500	chr20_32469000_32469500	1.47E-10	0.799919979	3.88E-05	0.044819105	0.036764828	-4.779769884	-2.999725006	0.143704892	0.982745317	1.429129254	1.780044878	1.734415977	1.026307934	0.317000045	NA	NA	NA	NA	NA	msp1
chr20	32473500	32474000	chr20_32473500_32474000	1.27E-14	0.77573968	0.00030863	0.017143502	0.049446129	-4.814042096	-3.70161002	0.171927109	1.17235275	1.462006672	1.112432077	1.873999594	0.59361383	0.559424939	NA	NA	NA	NA	NA	msp1
chr20	32478500	32479000	chr20_32478500_32479000	4.94E-07	0.111700905	0.001446404	0.0234925	0.297087105	-4.361300435	-4.608243112	0.180978902	1.236423586	1.924854113	-0.246942677	2.287751438	-0.107941218	0.915117862	NA	NA	NA	NA	NA	msp1
chr20	32479000	32479500	chr20_32479000_32479500	0.15939027	0.14558193	0.017638168	0.09252951	0.296963176	-3.28178246	-3.528601207	0.198457586	1.302516868	2.026971064	-0.246818748	2.409390356	-0.102440332	0.919427329	NA	NA	NA	NA	NA	msp1
chr20	32479500	32480000	chr20_32479500_32480000	1.85E-14	0.768125798	0.000453714	0.010727456	0.057728596	-4.169720337	-3.477742709	0.193940167	1.052001449	1.273443726	0.691977628	1.651776611	0.418929305	0.679732677	NA	NA	NA	NA	NA	msp1
chr20	32480000	32480500	chr20_32480000_32480500	4.67E-16	0.788878944	0.0002986	0.022935499	0.054639905	-5.322439795	-3.814036133	0.202142194	1.292323803	1.586078935	1.508403661	2.04590987	0.73727767	0.469515457	NA	NA	NA	NA	NA	msp1
chr20	32483500	32484000	chr20_32483500_32484000	1.27E-11	0.525697166	0.018872035	0.013493081	0.149650575	-3.989397064	-5.280777435	0.232919298	1.602022572	2.004565539	-1.291380371	2.566078589	-0.503250515	0.620285628	NA	NA	NA	NA	NA	msp1
chr20	32489000	32489500	chr20_32489000_32489500	1.25E-08	0.990567921	0.00484615	0.095464653	0.002498049	-4.09080886	-2.84589175	0.209461543	1.338807641	1.650206203	1.24491711	2.124990921	0.585845849	0.564532422	NA	NA	NA	NA	NA	msp1
chr20	32489500	32490000	chr20_32489500_32490000	7.78E-15	0.848678628	0.001320836	0.005305734	0.045403442	-3.915050499	-3.995671615	0.235797997	1.099119082	1.323402433	-0.080621116	1.720307169	-0.046864372	0.963086132	NA	NA	NA	NA	NA	msp1
chr20	32492500	32493000	chr20_32492500_32493000	1.05E-16	0.919627497	5.01E-05	0.004091669	-0.014829152	-4.816406985	-4.036736627	0.145664731	1.009437634	1.292588679	0.779670357	1.64004568	0.475395513	0.639655987	NA	NA	NA	NA	NA	msp1
chr20	32493000	32493500	chr20_32493000_32493500	3.62E-16	0.733525475	5.25E-05	0.006764117	-0.051288058	-4.975774994	-4.266981941	0.149179198	1.046687414	1.460757152	0.708793054	1.797043684	0.394421716	0.697444023	NA	NA	NA	NA	NA	msp1
chr20	32493500	32494000	chr20_32493500_32494000	3.93E-14	0.733756537	3.13E-05	0.035136007	0.059430836	-5.999334304	-4.18167934	0.173019992	1.213903736	1.890103323	1.817654964	2.246342105	0.809162131	0.427943751	NA	NA	NA	NA	NA	msp1
chr20	32494000	32494500	chr20_32494000_32494500	1.31E-18	0.101888389	5.97E-07	0.043899815	0.238306365	-6.387969464	-2.744555359	0.140975726	0.999224919	1.30150131	3.643414105	1.640840058	2.220456581	0.038103719	NA	NA	NA	NA	NA	msp1
chr20	32494500	32495000	chr20_32494500_32495000	2.85E-09	0.061762567	3.60E-05	0.043214954	0.301562845	-5.19949345	-3.502279837	0.155067711	1.063069834	1.655015735	1.697213613	1.967026831	0.862831958	0.398458648	NA	NA	NA	NA	NA	msp1
chr20	32496000	32496500	chr20_32496000_32496500	3.43E-07	0.117327702	0.016851163	0.03389284	0.360980715	-3.006238773	-3.195558729	0.223498809	1.183888018	1.433660753	-0.189319955	1.85929395	-0.101823574	0.919910667	NA	NA	NA	NA	NA	msp1
chr20	32496500	32497000	chr20_32496500_32497000	3.95E-07	0.128111782	0.016811021	0.034416635	0.348791127	-2.992704225	-3.169834592	0.222543753	1.178080743	1.426622871	-0.177130368	1.850169466	-0.095737375	0.924681946	NA	NA	NA	NA	NA	msp1
chr20	32497500	32498000	chr20_32497500_32498000	1.00E-13	0.067075085	3.50E-05	0.014610745	0.295643705	-5.317031386	-4.391946738	0.155273725	1.08470003	1.688882903	0.925084647	2.007211901	0.460880412	0.649856796	NA	NA	NA	NA	NA	msp1
chr20	32498000	32498500	chr20_32498000_32498500	6.66E-14	0.077201848	3.25E-05	0.014281111	0.284213869	-5.339969271	-4.403454788	0.155002179	1.083483277	1.686994894	0.936514483	2.004965781	0.46709749	0.645478798	NA	NA	NA	NA	NA	msp1
chr20	32501000	32501500	chr20_32501000_32501500	2.64E-19	0.164333725	7.85E-06	0.007382722	0.227925948	-5.868796495	-3.832048223	0.159669585	1.077891549	1.32808651	2.036748272	1.71045724	1.190762461	0.247688395	NA	NA	NA	NA	NA	msp1
chr20	32505000	32505500	chr20_32505000_32505500	1.99E-18	0.125190448	0.000213507	0.000383478	0.259600308	-4.508629747	-5.254658738	0.164312813	1.062854181	1.305179497	-0.746028991	1.683197115	-0.443221405	0.662362814	NA	NA	NA	NA	NA	msp1
chr20	32505500	32506000	chr20_32505500_32506000	5.86E-19	0.926027593	7.09E-05	0.002728826	0.015439396	-5.284322294	-4.612310157	0.164825757	1.137616275	1.405173165	0.672012137	1.807949782	0.371698453	0.714026221	NA	NA	NA	NA	NA	msp1
chr20	32506000	32506500	chr20_32506000_32506500	1.19E-15	0.78687503	5.66E-05	0.001118567	-0.036977025	-4.452618367	-5.290118088	0.135478483	0.942046697	1.459281075	-0.837499721	1.73693789	-0.482170218	0.634919739	NA	NA	NA	NA	NA	msp1
chr20	32506500	32507000	chr20_32506500_32507000	3.70E-09	0.896844429	0.106805312	0.024201428	-0.024196287	-1.643315096	-3.641865113	0.184968216	0.986703279	1.52962736	-1.998550018	1.820259108	-1.097948093	0.285270191	NA	NA	NA	NA	NA	msp1
chr20	32507000	32507500	chr20_32507000_32507500	2.65E-17	0.041239993	0.000437062	3.89E-05	0.313066281	-3.485696607	-5.206216561	0.146422598	0.87635468	1.070552271	-1.720519954	1.383502689	-1.243597116	0.228027992	NA	NA	NA	NA	NA	msp1
chr20	32507500	32508000	chr20_32507500_32508000	1.48E-16	0.021069543	0.000128554	0.001233718	0.355815221	-4.565758303	-5.108203553	0.14570154	1.031142719	1.42370931	-0.54244525	1.757897467	-0.30857616	0.760835125	NA	NA	NA	NA	NA	msp1
chr20	32511500	32512000	chr20_32511500_32512000	4.18E-17	0.410265212	0.000690253	0.000386084	0.144926088	-4.084457612	-5.284243897	0.173408332	1.072861477	1.313346673	-1.199786284	1.695851183	-0.707483237	0.487429236	NA	NA	NA	NA	NA	msp1
chr20	32512000	32512500	chr20_32512000_32512500	1.11E-08	0.229579063	0.003410791	0.022345145	0.235936547	-4.224511363	-4.921667786	0.192156591	1.322252524	2.036934761	-0.697156423	2.428467615	-0.287076681	0.777006773	NA	NA	NA	NA	NA	msp1
chr20	32531000	32531500	chr20_32531000_32531500	8.99E-17	0.242100008	0.00047592	0.004615197	0.214454388	-5.009075544	-4.930993323	0.179513701	1.269455664	1.603538368	0.078082222	2.045202431	0.038178236	0.969924093	NA	NA	NA	NA	NA	msp1
chr20	32535000	32535500	chr20_32535000_32535500	5.76E-23	0.666685759	4.26E-08	2.09E-05	0.048633269	-5.979378627	-6.406358077	0.111742832	0.808279963	1.258773526	-0.42697945	1.495936926	-0.285426105	0.778252735	NA	NA	NA	NA	NA	msp1
chr20	32537000	32537500	chr20_32537000_32537500	0.005575173	0.991001775	0.091851485	0.096974023	0.002821905	-2.887623406	-3.713549781	0.248026095	1.655138071	2.163605787	-0.825926375	2.724091048	-0.303193381	0.764873774	NA	NA	NA	NA	NA	msp1
chr20	32537500	32538000	chr20_32537500_32538000	0.006845031	0.589875868	0.07851929	0.069812118	-0.124716433	-2.797339164	-3.993690922	0.228758159	1.532749555	2.119649145	-1.196351758	2.615766369	-0.457361855	0.652340318	NA	NA	NA	NA	NA	msp1
chr20	32547500	32548000	chr20_32547500_32548000	2.78E-08	0.061004166	0.65599055	5.09E-06	0.399930293	-0.39311506	-5.918348541	0.205011073	0.8732272	1.056351189	-5.525233481	1.370548641	-4.031402693	0.000653715	NA	NA	NA	NA	NA	msp1
chr20	32548000	32548500	chr20_32548000_32548500	4.05E-11	0.490260978	0.040039677	0.000676654	0.149550913	-2.278237209	-4.856932558	0.213964213	1.058710875	1.273273869	-2.578695349	1.655927252	-1.557251592	0.135094268	NA	NA	NA	NA	NA	msp1
chr20	32548500	32549000	chr20_32548500_32549000	3.26E-22	0.310972165	9.50E-08	0.003412745	-0.140065632	-7.048626514	-4.948136739	0.13577951	0.994468365	1.548853257	2.100489775	1.840628627	1.141180651	0.267275357	NA	NA	NA	NA	NA	msp1
chr20	32549000	32549500	chr20_32549000_32549500	7.84E-16	0.959606791	0.008792264	0.000411219	-0.013713631	-3.031688067	-5.478039181	0.268392281	1.077507639	1.369470683	-2.446351114	1.742547751	-1.403893301	0.175688563	NA	NA	NA	NA	NA	msp1
chr20	32549500	32550000	chr20_32549500_32550000	1.72E-12	0.423681649	0.065282368	0.000434377	0.215598146	-2.168469055	-5.5019717	0.265597433	1.130926292	1.382480121	-3.333502645	1.786125853	-1.866331333	0.076728218	NA	NA	NA	NA	NA	msp1
chr20	32550000	32550500	chr20_32550000_32550500	1.66E-10	0.533630797	0.039096792	0.002444238	0.153823715	-2.277970545	-4.240205136	0.244107298	1.053154928	1.275145163	-1.962234591	1.653822992	-1.186484043	0.249334794	NA	NA	NA	NA	NA	msp1
chr20	32550500	32551000	chr20_32550500_32551000	4.07E-09	0.840283309	0.013633873	0.016735941	-0.040659423	-3.290437893	-3.913263738	0.199913974	1.251132428	1.53929031	-0.622825845	1.983619674	-0.313984507	0.756784347	NA	NA	NA	NA	NA	msp1
chr20	32551000	32551500	chr20_32551000_32551500	9.21E-14	0.958761081	7.56E-05	0.248319042	0.013786744	-3.844886873	-1.429045434	0.264284743	0.83198802	1.212467617	2.415841439	1.470469921	1.642904356	0.116032731	NA	NA	NA	NA	NA	msp1
chr20	32551500	32552000	chr20_32551500_32552000	1.23E-19	0.233099735	6.89E-08	0.006813882	-0.150301418	-6.283928148	-3.959387215	0.123362962	0.871383003	1.356840682	2.324540933	1.612552317	1.441529002	0.164910925	NA	NA	NA	NA	NA	msp1
chr20	32553000	32553500	chr20_32553000_32553500	3.67E-09	0.8293142	0.00022722	0.050098287	0.040411909	-5.37793562	-4.060312458	0.185737572	1.274656836	1.984433119	1.317623162	2.358542951	0.558659812	0.582595431	NA	NA	NA	NA	NA	msp1
chr20	32553500	32554000	chr20_32553500_32554000	2.91E-09	0.808471218	0.000256672	0.534842527	0.049662269	-5.244439443	-0.969944022	0.20297844	1.256370183	1.54383287	4.274495421	1.990448685	2.147503452	0.04419168	NA	NA	NA	NA	NA	msp1
chr20	32559500	32560000	chr20_32559500_32560000	3.81E-16	0.462638273	4.18E-05	0.037376195	0.15340527	-5.109134459	-2.77463489	0.20602985	1.056346099	1.270505417	2.334499569	1.652286627	1.412890192	0.173061976	NA	NA	NA	NA	NA	msp1
chr20	32560000	32560500	chr20_32560000_32560500	5.42E-10	0.143785203	0.001641216	0.032807854	0.273832156	-3.801398572	-3.003523072	0.182151331	1.092670133	1.338563366	0.797875501	1.727912007	0.461757021	0.649238704	NA	NA	NA	NA	NA	msp1
chr20	32561500	32562000	chr20_32561500_32562000	3.29E-09	0.702704296	0.541639448	0.789580344	0.155555266	-1.789648802	-0.88741255	0.403250306	2.895018726	3.292567058	0.902236252	4.384305105	0.205787743	0.839036972	NA	NA	NA	NA	NA	sheared
chr20	32564500	32565000	chr20_32564500_32565000	1.29E-10	0.781678868	0.0013707	0.120098823	0.057050144	-4.744628964	-2.645541145	0.203917287	1.337318773	1.650877475	2.099087819	2.124574766	0.988003742	0.334953888	NA	NA	NA	NA	NA	msp1
chr20	32565000	32565500	chr20_32565000_32565500	9.37E-11	0.811397571	0.001404564	0.121849658	0.049761249	-4.778658367	-2.657340883	0.206604068	1.350453846	1.666409702	2.121317484	2.144911859	0.988999839	0.334478229	NA	NA	NA	NA	NA	msp1
chr20	32565500	32566000	chr20_32565500_32566000	2.27E-10	0.820256059	0.002258742	0.123039894	0.048947179	-4.769860157	-2.796767487	0.213437518	1.421334163	1.759678301	1.97309267	2.262003211	0.872276688	0.393409184	NA	NA	NA	NA	NA	msp1
chr20	32572500	32573000	chr20_32572500_32573000	1.78E-13	0.625865974	7.98E-05	0.240437252	-0.121112817	-4.245873835	-1.418771431	0.245712463	0.922627	1.183321083	2.827102403	1.500496374	1.884111453	0.074170391	NA	NA	NA	NA	NA	msp1
chr20	32572500	32573000	chr20_32572500_32573000	7.83E-11	0.910439328	0.383404756	0.671944732	0.030726288	-1.925910255	-1.058417441	0.270609177	2.17351698	2.472104025	0.867492814	3.291728174	0.263537196	0.794832708	NA	NA	NA	NA	NA	sheared
chr20	32573000	32573500	chr20_32573000_32573500	7.47E-11	0.899196469	0.00061186	0.237028352	-0.030969323	-3.698754109	-1.437192125	0.242300892	0.960171399	1.189799123	2.261561984	1.528905186	1.479203554	0.154664995	NA	NA	NA	NA	NA	msp1
chr20	32573000	32573500	chr20_32573000_32573500	7.72E-09	0.160783048	0.478224371	0.875147799	-0.504228815	-1.864701006	-0.467775529	0.349648663	2.592878332	2.948987394	1.396925477	3.92677281	0.355743901	0.725757087	NA	NA	NA	NA	NA	sheared
chr20	32573500	32574000	chr20_32573500_32574000	8.93E-11	0.557982526	0.007294635	0.026202572	0.126972076	-4.223053982	-4.311823796	0.214179861	1.461115018	1.838364018	-0.088769814	2.348284343	-0.037801987	0.970220345	NA	NA	NA	NA	NA	msp1
chr20	32574000	32574500	chr20_32574000_32574500	6.52E-13	0.938431003	0.002995767	0.015814407	0.015629673	-4.473220764	-4.450262242	0.200564705	1.37811887	1.73390165	0.022958522	2.214864906	0.010365653	0.991832255	NA	NA	NA	NA	NA	msp1
chr20	32574500	32575000	chr20_32574500_32575000	8.72E-05	0.315728381	0.080303311	0.029789854	0.229731753	-2.717887758	-4.325555979	0.22494181	1.498580487	1.890764793	-1.607668221	2.412619941	-0.666357843	0.51279642	NA	NA	NA	NA	NA	msp1
chr20	32575000	32575500	chr20_32575000_32575500	0.000245061	0.126613302	0.081323005	0.024900096	0.344788817	-2.636697572	-4.359422857	0.219089176	1.458980014	1.840797312	-1.722725285	2.348863007	-0.733429442	0.471806954	NA	NA	NA	NA	NA	msp1
chr20	32578000	32578500	chr20_32578000_32578500	1.45E-19	0.829373696	0.000332988	0.000140679	0.033994666	-4.527816834	-6.121649305	0.156298597	1.110236376	1.39289504	-1.593832471	1.781230306	-0.894793035	0.381540352	NA	NA	NA	NA	NA	msp1
chr20	32581000	32581500	chr20_32581000_32581500	0.00500035	0.996624525	0.024691971	0.158185472	0.000941608	-3.519201637	-3.044000152	0.220625455	1.483666998	2.10026542	0.475201485	2.571455345	0.184798653	0.855248037	NA	NA	NA	NA	NA	msp1
chr20	32581500	32582000	chr20_32581500_32582000	0.002962351	0.801524941	0.025459744	0.167451783	-0.056976693	-3.562490863	-3.029371077	0.224550145	1.510607212	2.138407259	0.533119786	2.618151973	0.203624462	0.840704534	NA	NA	NA	NA	NA	msp1
chr20	32589000	32589500	chr20_32589000_32589500	1.96E-07	0.350807608	0.000253645	0.199719174	0.170694436	-5.133193269	-2.358845156	0.179939139	1.228434148	1.796676259	2.774348112	2.176487086	1.274690822	0.217029768	NA	NA	NA	NA	NA	msp1
chr20	32589500	32590000	chr20_32589500_32590000	1.38E-10	0.20509932	4.30E-05	0.120200696	0.210725753	-5.401939602	-2.598078262	0.16248624	1.119266031	1.621724738	2.803861341	1.970468872	1.4229412	0.170165104	NA	NA	NA	NA	NA	msp1
chr20	32596000	32596500	chr20_32596000_32596500	1.40E-16	0.513581382	2.70E-06	0.010734269	-0.099014216	-6.140459804	-4.47440725	0.149668159	1.052332063	1.638551216	1.666052554	1.947370755	0.855539475	0.402386072	NA	NA	NA	NA	NA	msp1
chr20	3260500	3261000	chr20_3260500_3261000	0.003059117	0.0447974	0.002346378	0.540202485	0.434723593	-4.274606401	-0.975921363	0.207088489	1.279385105	1.574090825	3.298685039	2.028444767	1.626213882	0.119558108	NA	NA	NA	NA	NA	msp1
chr20	3261000	3261500	chr20_3261000_3261500	0.000809949	0.089885876	0.001703985	0.537192508	0.355815952	-4.340381532	-0.962788853	0.202646559	1.252779815	1.541363136	3.377592679	1.986267249	1.700472422	0.10454097	NA	NA	NA	NA	NA	msp1
chr20	32610000	32610500	chr20_32610000_32610500	5.44E-21	0.095308362	2.24E-07	0.004524962	0.228421512	-6.509072231	-4.383631105	0.132385857	0.962814166	1.421896553	2.125441127	1.717207304	1.23773124	0.230149972	NA	NA	NA	NA	NA	msp1
chr20	32610500	32611000	chr20_32610500_32611000	9.00E-14	0.611430202	1.47E-05	0.060697995	0.08210509	-5.809176337	-3.366302221	0.159830107	1.113838855	1.723447077	2.442874115	2.05204942	1.190455791	0.247806133	NA	NA	NA	NA	NA	msp1
chr20	32612000	32612500	chr20_32612000_32612500	2.52E-09	0.843472095	0.006735357	0.001598809	-0.030386103	-2.975316509	-4.482972522	0.152489135	1.017964844	1.284875659	-1.507656012	1.639255283	-0.919720087	0.368679529	NA	NA	NA	NA	NA	msp1
chr20	32612500	32613000	chr20_32612500_32613000	0.084078144	0.169395446	0.122278796	0.030679262	0.309938798	-2.303498913	-4.151479826	0.219818843	1.446249967	1.82531425	-1.847980913	2.328821821	-0.793526107	0.436785259	NA	NA	NA	NA	NA	msp1
chr20	32613000	32613500	chr20_32613000_32613500	0.003177192	0.515212919	0.073971645	0.020523575	0.134486257	-2.499048154	-4.171576527	0.204083175	1.347081358	1.700188182	-1.672528373	2.169162981	-0.771047813	0.449692505	NA	NA	NA	NA	NA	msp1
chr20	32619500	32620000	chr20_32619500_32620000	1.65E-16	0.12977414	2.90E-05	0.004350941	0.243154873	-4.57309491	-3.478992604	0.155847089	0.920086619	1.12277417	1.094102305	1.451613317	0.753714707	0.459802599	NA	NA	NA	NA	NA	msp1
chr20	32620000	32620500	chr20_32620000_32620500	6.84E-10	0.016555401	0.000347265	0.026055936	0.413479185	-4.517271349	-3.481273777	0.162344407	1.111882608	1.482668911	1.035997572	1.853264696	0.559012198	0.58235945	NA	NA	NA	NA	NA	msp1
chr20	32623500	32624000	chr20_32623500_32624000	5.24E-07	0.258433657	0.00107738	0.021859271	0.193700602	-4.162027025	-4.316512384	0.167968196	1.143611802	1.779342491	-0.154485359	2.115161378	-0.07303715	0.94250207	NA	NA	NA	NA	NA	msp1
chr20	32624000	32624500	chr20_32624000_32624500	1.45E-06	0.297400598	0.001503521	0.026733873	0.183829919	-4.138203634	-4.28281831	0.173180289	1.178119161	1.833022035	-0.144614675	2.178975571	-0.066368195	0.947743659	NA	NA	NA	NA	NA	msp1
chr20	3263500	3264000	chr20_3263500_3264000	2.53E-09	0.099220575	0.000970397	0.120531447	0.338015261	-4.208166073	-2.234424279	0.198322963	1.143856819	1.396029867	1.973741794	1.804801322	1.093606132	0.287125138	NA	NA	NA	NA	NA	msp1
chr20	3263500	3264000	chr20_3263500_3264000	2.34E-10	0.57622322	0.50988661	0.706886685	-0.212682064	-1.650764296	-1.068263654	0.375913285	2.471664038	2.810877979	0.582500642	3.743014578	0.155623397	0.877889881	NA	NA	NA	NA	NA	sheared
chr20	3264000	3264500	chr20_3264000_3264500	5.60E-16	0.382672887	0.001276689	0.000607514	0.143342536	-3.953529959	-5.303631996	0.161655734	1.105903536	1.375835461	-1.350102036	1.765204194	-0.764841847	0.453296663	NA	NA	NA	NA	NA	msp1
chr20	32641500	32642000	chr20_32641500_32642000	2.76E-13	0.396743881	0.000717417	0.016123212	-0.156099304	-4.761459702	-4.271277117	0.18141732	1.255460592	1.66957013	0.490182585	2.08893411	0.234656796	0.816860783	NA	NA	NA	NA	NA	msp1
chr20	32642000	32642500	chr20_32642000_32642500	1.91E-17	0.660464874	4.42E-05	0.002662272	0.088072084	-4.39605071	-3.626945096	0.198398564	0.912618876	1.101741737	0.769105614	1.430632052	0.537598478	0.596786023	NA	NA	NA	NA	NA	msp1
chr20	32642500	32643000	chr20_32642500_32643000	4.39E-13	0.096923837	0.000435195	0.037742992	0.318743196	-4.771443237	-3.217505444	0.18567836	1.199130718	1.47635397	1.553937793	1.901981999	0.817009727	0.423548822	NA	NA	NA	NA	NA	msp1
chr20	32643500	32644000	chr20_32643500_32644000	5.75E-14	0.489079155	0.000167867	0.018989199	-0.126903595	-3.648913252	-2.517374856	0.181064701	0.842660053	1.01199721	1.131538397	1.316895713	0.859246777	0.400386362	NA	NA	NA	NA	NA	msp1
chr20	32644000	32644500	chr20_32644000_32644500	7.98E-14	0.961755381	9.10E-05	0.056920578	0.009802048	-3.926865488	-2.081449033	0.202624851	0.862329881	1.048818934	1.845416454	1.357804839	1.3591176	0.189239246	NA	NA	NA	NA	NA	msp1
chr20	3264500	3265000	chr20_3264500_3265000	4.54E-17	0.671126049	0.00028121	0.001526341	0.075819212	-4.392155097	-4.541128955	0.17671707	1.060743826	1.294953336	-0.148973858	1.673941937	-0.088995834	0.929970381	NA	NA	NA	NA	NA	msp1
chr20	32658500	32659000	chr20_32658500_32659000	6.97E-10	0.62292955	0.540280257	0.089739162	0.090913094	-1.071361401	-3.457773713	0.182772786	1.727231296	1.964616146	-2.386412313	2.615921358	-0.912264547	0.372495379	NA	NA	NA	NA	NA	sheared
chr20	32662000	32662500	chr20_32662000_32662500	2.14E-13	0.007472542	0.000122785	0.013304781	0.513332217	-4.205727968	-3.01932445	0.178212767	0.946247105	1.143537567	1.186403518	1.484271454	0.799317075	0.433497575	NA	NA	NA	NA	NA	msp1
chr20	32662500	32663000	chr20_32662500_32663000	0.787298919	0.239566461	0.098423005	0.063555231	0.275676156	-2.596115808	-4.437525018	0.229490602	1.519438019	2.298457029	-1.84140921	2.755285214	-0.66831891	0.511570167	NA	NA	NA	NA	NA	msp1
chr20	3267500	3268000	chr20_3267500_3268000	2.84E-06	0.317675	0.003753174	0.167099419	0.204819667	-4.245766268	-2.403871382	0.201372044	1.344791942	1.69541637	1.841894885	2.164001395	0.851152356	0.404760786	NA	NA	NA	NA	NA	msp1
chr20	32693000	32693500	chr20_32693000_32693500	3.10E-13	0.041262287	8.88E-06	0.006499965	0.295039984	-5.162149647	-4.371812736	0.138007932	0.95598434	1.488396571	0.790336911	1.768963089	0.446779764	0.65983448	NA	NA	NA	NA	NA	msp1
chr20	32693500	32694000	chr20_32693500_32694000	2.59E-15	0.013852898	2.46E-05	0.097777573	0.469903009	-6.029137632	-2.530822346	0.179133857	1.198637472	1.47824013	3.498315286	1.903135746	1.838184845	0.08093555	NA	NA	NA	NA	NA	msp1
chr20	32694000	32694500	chr20_32694000_32694500	8.42E-08	0.004409442	0.002056992	0.150562066	0.712946395	-5.445645068	-3.662831066	0.230484473	1.605388727	2.479237547	1.782814002	2.9536235	0.603602322	0.552893115	NA	NA	NA	NA	NA	msp1
chr20	3269500	3270000	chr20_3269500_3270000	1.53E-09	0.06079125	0.000393395	0.139537718	0.353134313	-4.979267614	-2.50044509	0.180863909	1.23968951	1.644948351	2.478822524	2.059777939	1.203441632	0.242857378	NA	NA	NA	NA	NA	msp1
chr20	32695000	32695500	chr20_32695000_32695500	1.05E-06	0.291537689	0.037886882	0.022347896	0.229239999	-3.084363333	-4.268833096	0.213301988	1.416408005	1.766785243	-1.184469763	2.26445175	-0.523071319	0.606671802	NA	NA	NA	NA	NA	msp1
chr20	32695500	32696000	chr20_32695500_32696000	3.59E-09	0.733914372	0.014327685	0.015150737	0.072001849	-2.978383003	-3.58284448	0.209747284	1.141646645	1.38601692	-0.604461477	1.795661428	-0.336623301	0.739907397	NA	NA	NA	NA	NA	msp1
chr20	32696000	32696500	chr20_32696000_32696500	0.018327117	0.064128207	0.237269253	0.763025414	-0.900567527	-2.815990896	-1.099128227	0.46752813	2.332484437	3.610565928	1.716862669	4.298449717	0.399414389	0.693821039	NA	NA	NA	NA	NA	msp1
chr20	32697000	32697500	chr20_32697000_32697500	9.23E-17	0.711996286	0.001315561	0.000515286	0.061235676	-4.086967602	-5.685605461	0.164219109	1.146892617	1.451791521	-1.598637859	1.850151695	-0.864057722	0.397800951	NA	NA	NA	NA	NA	msp1
chr20	32697500	32698000	chr20_32697500_32698000	4.05E-16	0.692000572	0.001997049	0.000810677	0.068399331	-4.053739153	-5.637319009	0.170912724	1.19104254	1.504607099	-1.583579857	1.918964527	-0.825226227	0.418977877	NA	NA	NA	NA	NA	msp1
chr20	3270000	3270500	chr20_3270000_3270500	8.08E-14	0.259056752	7.74E-06	0.56835096	0.293467171	-4.808275246	-0.694802026	0.254821976	0.882265448	1.203755382	4.11347322	1.492454133	2.756180661	0.012179536	NA	NA	NA	NA	NA	msp1
chr20	32701000	32701500	chr20_32701000_32701500	5.06E-13	0.53757255	0.034604258	0.000126604	0.108968209	-2.638824133	-6.605231194	0.174615237	1.188971115	1.489862878	-3.966407062	1.906133182	-2.08086565	0.050510777	NA	NA	NA	NA	NA	msp1
chr20	32701500	32702000	chr20_32701500_32702000	2.04E-09	0.779048202	0.644764032	0.017938636	0.098564825	-0.48429939	-3.900116523	0.347995106	1.039261259	1.552437372	-3.415817133	1.868187827	-1.828412049	0.082442831	NA	NA	NA	NA	NA	msp1
chr20	32701500	32702000	chr20_32701500_32702000	1.52E-12	0.07738708	0.666626689	0.250233286	0.494073864	-0.905417436	-2.778241137	0.269088526	2.078780643	2.364316768	-1.872823702	3.148225332	-0.594882356	0.558593176	NA	NA	NA	NA	NA	sheared
chr20	32702000	32702500	chr20_32702000_32702500	1.68E-07	0.984046998	0.057612098	0.370239385	0.007041395	-2.065635119	-1.39864835	0.349065808	1.043937342	1.536211471	0.666986768	1.857350494	0.359106572	0.723278739	NA	NA	NA	NA	NA	msp1
chr20	32702500	32703000	chr20_32702500_32703000	9.01E-16	0.656873505	7.09E-07	0.407808524	-0.096593945	-4.66249607	-0.84542833	0.215156482	0.736714464	1.006224717	3.81706774	1.247091168	3.06077682	0.006169201	NA	NA	NA	NA	NA	msp1
chr20	32702500	32703000	chr20_32702500_32703000	3.02E-10	0.46552679	0.374007794	0.755492194	0.225454944	-2.150191187	0.781611455	0.304555344	2.378583164	2.484530615	2.931802642	3.439556693	0.852378054	0.404096418	0.579559008	0.373257858	0.16815193	none	NA	sheared
chr20	32703000	32703500	chr20_32703000_32703500	3.68E-11	0.950638284	0.002901457	0.529534206	-0.019451335	-3.06458177	-0.891019203	0.31145012	0.940514404	1.399843393	2.173562567	1.686454527	1.288835562	0.21216446	NA	NA	NA	NA	NA	msp1
chr20	32703500	32704000	chr20_32703500_32704000	0.001844808	0.962383142	0.026177444	0.168618719	0.010804254	-3.279716398	-2.430052045	0.227072319	1.398064892	1.720227948	0.849664352	2.216702423	0.383301044	0.705540483	NA	NA	NA	NA	NA	msp1
chr20	3270500	3271000	chr20_3270500_3271000	1.17E-10	0.182134017	0.000885545	0.014661591	0.226310284	-4.198617258	-3.849480628	0.165472397	1.13065111	1.481127172	0.34913663	1.86335977	0.187369415	0.853258798	NA	NA	NA	NA	NA	msp1
chr20	32705500	32706000	chr20_32705500_32706000	4.06E-29	0.000223715	0.013541371	0.002967975	-0.731566345	-1.577736837	-2.836789824	0.17315841	0.599248606	0.872982236	-1.259052987	1.058865845	-1.189058079	0.248343283	NA	NA	NA	NA	NA	msp1
chr20	32705500	32706000	chr20_32705500_32706000	1.97E-07	0.916954632	0.511470011	0.474329762	-0.019159761	-0.620049877	-0.718724959	0.182037295	0.931903585	0.990520416	-0.098675082	1.359990804	-0.072555698	0.942880389	NA	NA	NA	NA	NA	sheared
chr20	32707000	32707500	chr20_32707000_32707500	4.85E-12	0.240925856	2.39E-05	0.004347748	0.19095594	-5.562998765	-5.324708966	0.159435734	1.103640969	1.71827959	0.238289799	2.0421822	0.116683908	0.908274302	NA	NA	NA	NA	NA	msp1
chr20	3271000	3271500	chr20_3271000_3271500	9.39E-12	0.033680928	0.000213746	0.014727155	0.358891024	-4.732001257	-4.451216608	0.160806105	1.115619745	1.713907641	0.280784649	2.045015115	0.137301992	0.892164937	NA	NA	NA	NA	NA	msp1
chr20	32713500	32714000	chr20_32713500_32714000	7.26E-12	0.36800427	0.001312508	0.850816412	0.207603593	3.412916864	-0.193792397	0.226747982	0.951958828	1.020547682	-3.60670926	1.3956157	-2.584314049	0.017717417	0.631115954	0.068619233	0.040226792	sham	sham	sheared
chr20	3271500	3272000	chr20_3271500_3272000	1.61E-17	0.335596683	0.001180058	0.000125099	0.19302534	-3.861118976	-5.736553327	0.197065493	1.071090339	1.292651705	-1.875434351	1.678744455	-1.117164882	0.277165256	NA	NA	NA	NA	NA	msp1
chr20	32716000	32716500	chr20_32716000_32716500	1.09E-08	0.059770452	1.33E-05	0.284804658	0.516824239	-4.336309142	1.282030133	0.263582433	0.825365147	1.176019374	5.618339275	1.436749524	3.910451462	0.00086733	0.084397227	0.004189908	0.005603858	meth	meth	msp1
chr20	32716500	32717000	chr20_32716500_32717000	1.14E-08	0.072278362	1.60E-05	0.318144695	0.494002902	-4.331054597	1.20183399	0.264628746	0.835116913	1.182772079	5.532888586	1.447884681	3.821359989	0.001067941	0.097087043	0.00472444	0.005998508	meth	meth	msp1
chr20	32722000	32722500	chr20_32722000_32722500	5.18E-16	0.184042416	6.66E-06	0.053683055	-0.217257217	-6.166216882	-3.471680977	0.159569092	1.120180052	1.724717091	2.694535905	2.056563248	1.310213001	0.204972863	NA	NA	NA	NA	NA	msp1
chr20	32722500	32723000	chr20_32722500_32723000	1.29E-15	0.893493199	2.99E-05	0.094630771	-0.032842966	-5.063307246	-2.181130024	0.243120255	1.020996463	1.261393895	2.882177222	1.622821104	1.776028926	0.090945803	NA	NA	NA	NA	NA	msp1
chr20	32723000	32723500	chr20_32723000_32723500	1.99E-11	0.712437609	0.000516825	0.155119558	0.088570458	-4.082242378	-1.839858042	0.237906773	1.042676313	1.259751092	2.242384336	1.635281843	1.371252513	0.185487245	NA	NA	NA	NA	NA	msp1
chr20	32726000	32726500	chr20_32726000_32726500	1.09E-15	0.623785896	1.14E-05	0.043899739	0.074911078	-5.592272559	-2.959566579	0.151064587	1.053436608	1.403461687	2.63270598	1.754831443	1.500261458	0.149168522	NA	NA	NA	NA	NA	msp1
chr20	32726500	32727000	chr20_32726500_32727000	5.69E-14	0.070406413	8.80E-06	0.05255576	0.26548856	-5.24070751	-2.530517541	0.141224882	0.969950682	1.250800865	2.710189969	1.582816202	1.712258167	0.102312065	NA	NA	NA	NA	NA	msp1
chr20	32731000	32731500	chr20_32731000_32731500	5.94E-18	0.77666873	0.00028177	0.000834558	0.045281366	-4.618205877	-5.325601549	0.158119896	1.115534941	1.425564969	-0.707395672	1.810152945	-0.390793316	0.700081682	NA	NA	NA	NA	NA	msp1
chr20	32731500	32732000	chr20_32731500_32732000	1.85E-16	0.546355235	0.000859441	0.002210121	0.106583283	-4.55563146	-5.190296497	0.174572311	1.223079261	1.542741447	-0.634665036	1.968749362	-0.322369647	0.750518229	NA	NA	NA	NA	NA	msp1
chr20	32736000	32736500	chr20_32736000_32736500	3.35E-14	0.513326542	0.011948804	4.58E-05	0.103157371	-2.800996549	-6.203061863	0.155835833	1.042911041	1.291374108	-3.402065314	1.659912806	-2.049544591	0.053753464	NA	NA	NA	NA	NA	msp1
chr20	32738500	32739000	chr20_32738500_32739000	2.97E-10	0.827383427	0.000321482	0.160669075	0.043662856	-5.61293383	-3.011164741	0.198397409	1.371939284	2.090459407	2.601769089	2.500447546	1.040521363	0.310513774	NA	NA	NA	NA	NA	msp1
chr20	32739000	32739500	chr20_32739000_32739500	9.69E-12	0.79943024	0.000205698	0.123270625	0.048203292	-5.556930074	-2.887573067	0.187944512	1.305765678	1.817978467	2.669357007	2.238318501	1.192572463	0.246994349	NA	NA	NA	NA	NA	msp1
chr20	32742000	32742500	chr20_32742000_32742500	0.105798324	0.732701681	0.031582513	0.375735597	0.085614103	-3.623137617	-2.243358068	0.248222254	1.602306732	2.492906368	1.379779548	2.963438716	0.465600838	0.646531524	NA	NA	NA	NA	NA	msp1
chr20	32742500	32743000	chr20_32742500_32743000	0.051472365	0.377168962	0.02029906	0.155257021	0.217764023	-3.85707342	-3.563868001	0.24272591	1.568927782	2.441023005	0.293205419	2.901745629	0.101044494	0.920521257	NA	NA	NA	NA	NA	msp1
chr20	32743500	32744000	chr20_32743500_32744000	0.051361607	0.078384426	0.01882045	0.138515315	0.374713632	-3.375466183	-2.618411918	0.205219351	1.354838341	1.717927259	0.757054265	2.187889622	0.346020319	0.732940865	NA	NA	NA	NA	NA	msp1
chr20	32744500	32745000	chr20_32744500_32745000	1.14E-13	0.331119259	0.002754955	0.001887383	0.222463247	-3.16597379	-4.028526207	0.224990682	0.965630808	1.176110554	-0.862552417	1.521735487	-0.566821517	0.577142179	NA	NA	NA	NA	NA	msp1
chr20	32745000	32745500	chr20_32745000_32745500	3.10E-07	0.101411045	0.016482825	0.025296854	0.37095634	-2.713187847	-3.022040733	0.219127071	1.064488559	1.279885603	-0.308852886	1.664705093	-0.18553009	0.854681955	NA	NA	NA	NA	NA	msp1
chr20	32749000	32749500	chr20_32749000_32749500	8.30E-18	0.081952504	1.42E-05	0.007064306	0.28404863	-5.270081105	-3.592059581	0.157516914	1.007621784	1.237195054	1.678021524	1.595604356	1.051652634	0.305500281	NA	NA	NA	NA	NA	msp1
chr20	32749500	32750000	chr20_32749500_32750000	4.23E-15	0.516176393	8.58E-05	0.023874643	0.111422209	-4.921599821	-3.15570129	0.169474821	1.07571632	1.322081173	1.765898531	1.704424897	1.036067083	0.312536261	NA	NA	NA	NA	NA	msp1
chr20	32750000	32750500	chr20_32750000_32750500	3.47E-21	0.667073881	2.54E-07	1.89E-05	0.051059688	-5.641680917	-6.705431979	0.117463947	0.840304731	1.308554907	-1.063751062	1.555129572	-0.684027287	0.501807456	NA	NA	NA	NA	NA	msp1
chr20	32750500	32751000	chr20_32750500_32751000	4.43E-18	0.844524813	1.38E-06	6.28E-05	0.024024725	-5.175111158	-6.211827257	0.121392868	0.850807574	1.324737623	-1.036716099	1.574421576	-0.658474271	0.517742607	NA	NA	NA	NA	NA	msp1
chr20	32755500	32756000	chr20_32755500_32756000	1.59E-09	0.464609759	0.00010307	0.199332379	-0.117566983	-4.763570181	-1.742610059	0.158602106	1.056567255	1.32612918	3.020960122	1.695568626	1.781679654	0.089993383	NA	NA	NA	NA	NA	msp1
chr20	32756000	32756500	chr20_32756000_32756500	8.36E-09	0.568630292	0.006357101	0.084438845	0.144202778	-3.38851222	-2.470031429	0.250015138	1.150098552	1.381438056	0.918480791	1.79752546	0.510969559	0.614966795	NA	NA	NA	NA	NA	msp1
chr20	32756500	32757000	chr20_32756500_32757000	6.04E-14	0.460733733	0.16268547	7.25E-06	0.168059047	-1.595306449	-7.320347789	0.224743575	1.113046256	1.337303204	-5.72504134	1.739899948	-3.290442849	0.003655675	NA	NA	NA	NA	NA	msp1
chr20	32758000	32758500	chr20_32758000_32758500	2.19E-14	0.515690548	0.002588208	0.000792184	0.13946737	-2.867584463	-4.023908657	0.211884665	0.868174401	1.071504862	-1.156324194	1.379075581	-0.838477753	0.411671994	NA	NA	NA	NA	NA	msp1
chr20	32758500	32759000	chr20_32758500_32759000	9.68E-16	0.95665086	8.66E-05	0.011060126	0.011586121	-3.958192088	-2.915216449	0.211277769	0.865729091	1.072481598	1.04297564	1.378297369	0.756713075	0.458043962	NA	NA	NA	NA	NA	msp1
chr20	3276500	3277000	chr20_3276500_3277000	3.31E-33	0.038401224	0.140039697	0.034410496	0.177079515	0.643801838	0.965358659	0.081340441	0.423436393	0.433280858	0.321556821	0.605830571	0.530770213	0.601422855	0.186593109	0.253805524	0.199297297	none	NA	sheared
chr20	3277000	3277500	chr20_3277000_3277500	5.36E-33	0.044852967	0.113844343	0.036256136	0.174377357	0.699486382	0.964779926	0.082885414	0.428042747	0.437779184	0.265293544	0.612267268	0.433296957	0.669436315	0.189517523	0.237162263	0.212452233	none	NA	sheared
chr20	32777500	32778000	chr20_32777500_32778000	1.37E-09	0.15834992	0.002822604	0.02654545	0.266399013	-4.111718059	-3.868779382	0.183882307	1.257720256	1.653572986	0.242938677	2.077537933	0.116935856	0.908077189	NA	NA	NA	NA	NA	msp1
chr20	32778000	32778500	chr20_32778000_32778500	1.24E-17	0.354662658	1.35E-05	0.006818526	0.157590922	-4.903529977	-3.305272227	0.167482213	0.934598351	1.132789962	1.59825775	1.468566367	1.088311557	0.289398893	NA	NA	NA	NA	NA	msp1
chr20	32778500	32779000	chr20_32778500_32779000	6.02E-16	0.603169342	3.69E-05	0.014521194	0.089114035	-5.877775342	-4.879742884	0.169512921	1.203834378	1.874569269	0.998032457	2.227830145	0.447984089	0.658979711	NA	NA	NA	NA	NA	msp1
chr20	32779000	32779500	chr20_32779000_32779500	7.10E-13	0.638243697	0.000505777	0.090179859	-0.101221593	-4.598147861	-2.49407971	0.212988218	1.172038727	1.421811527	2.104068151	1.842613035	1.141893665	0.266985773	NA	NA	NA	NA	NA	msp1
chr20	32779500	32780000	chr20_32779500_32780000	1.57E-06	0.726254258	0.009558181	0.313376451	-0.090386102	-3.800531982	-1.70237328	0.255623186	1.367570812	1.658650573	2.098158702	2.149737577	0.976006897	0.340719487	NA	NA	NA	NA	NA	msp1
chr20	32780000	32780500	chr20_32780000_32780500	0.812087608	0.893921325	0.004662684	0.150553234	0.024657117	-3.701147009	-2.771040619	0.18326576	1.205198965	1.875574826	0.93010639	2.229413706	0.417197754	0.680977972	NA	NA	NA	NA	NA	msp1
chr20	32787500	32788000	chr20_32787500_32788000	3.53E-15	0.886888813	0.000136075	0.044740764	0.032642523	-5.058904744	-2.897232803	0.227435746	1.147904551	1.379757019	2.161671941	1.794829878	1.204388208	0.242499593	NA	NA	NA	NA	NA	msp1
chr20	32788000	32788500	chr20_32788000_32788500	1.11E-14	0.890787166	0.000287234	0.040825958	0.030989876	-4.904275145	-3.067640561	0.223682316	1.186665281	1.431591182	1.836634583	1.859469764	0.98771952	0.335089696	NA	NA	NA	NA	NA	msp1
chr20	32788500	32789000	chr20_32788500_32789000	3.63E-09	0.910617787	0.013868741	0.055278482	-0.02928165	-3.156722864	-2.888611979	0.25852688	1.203611649	1.445206397	0.268110884	1.880771791	0.14255365	0.888069054	NA	NA	NA	NA	NA	msp1
chr20	32790500	32791000	chr20_32790500_32791000	6.31E-05	0.493177645	0.022036988	0.031019551	0.132944079	-2.642348521	-3.023412858	0.191500732	1.090826596	1.33226285	-0.381064337	1.72186729	-0.221308773	0.827095881	NA	NA	NA	NA	NA	msp1
chr20	32791000	32791500	chr20_32791000_32791500	0.005159236	0.422933333	0.036410908	0.04466601	0.15789916	-2.413439513	-2.819458931	0.194200206	1.099025873	1.342214045	-0.406019418	1.734761198	-0.23404917	0.817325989	NA	NA	NA	NA	NA	msp1
chr20	32791500	32792000	chr20_32791500_32792000	8.97E-10	0.704869428	0.02095543	0.063290868	0.108990256	-2.317980242	-2.508432275	0.284874755	0.948256075	1.297886164	-0.190452034	1.60738859	-0.118485371	0.906865053	NA	NA	NA	NA	NA	msp1
chr20	3279500	3280000	chr20_3279500_3280000	4.01E-14	0.44925456	0.000233113	0.035003438	0.133662432	-5.074146394	-3.41053136	0.174208116	1.205343863	1.540336761	1.663615034	1.955886286	0.850568382	0.405077566	NA	NA	NA	NA	NA	msp1
chr20	32809500	32810000	chr20_32809500_32810000	3.65E-08	0.972377941	0.642995313	0.824860197	0.017490892	-1.565637198	-0.848763262	0.500473123	3.339836877	3.798261465	0.716873935	5.057796014	0.141736427	0.888706216	NA	NA	NA	NA	NA	sheared
chr20	32812500	32813000	chr20_32812500_32813000	3.60E-07	0.673642336	0.319526655	0.003439343	0.119461252	-1.079255173	-4.264845739	0.280723909	1.065229152	1.336250132	-3.185590566	1.708881962	-1.864137276	0.077049156	NA	NA	NA	NA	NA	msp1
chr20	32813000	32813500	chr20_32813000_32813500	0.914308102	0.768329257	0.334824255	0.061537281	0.076846773	-1.442891419	-3.503219893	0.258401773	1.470700463	1.799744443	-2.060328473	2.324228885	-0.886456788	0.385906739	NA	NA	NA	NA	NA	msp1
chr20	32814000	32814500	chr20_32814000_32814500	8.95E-09	0.154464096	0.000148106	0.032736021	-0.235262341	-4.780006746	-3.817171392	0.160819104	1.092300627	1.700418567	0.962835354	2.021025473	0.476409312	0.63894622	NA	NA	NA	NA	NA	msp1
chr20	32822000	32822500	chr20_32822000_32822500	4.17E-18	0.58856593	0.070032203	0.000399246	0.072443679	-2.425089052	-5.310983508	0.132327718	1.285484948	1.314808789	-2.885894456	1.838802247	-1.569442533	0.13223137	NA	NA	NA	NA	NA	sheared
chr20	32826500	32827000	chr20_32826500_32827000	0.097086709	0.313992639	0.067574934	0.297876491	0.282662021	-2.690132407	-1.816104954	0.275759607	1.415611462	1.712613414	0.874027454	2.221936209	0.393362982	0.698213263	NA	NA	NA	NA	NA	msp1
chr20	32827000	32827500	chr20_32827000_32827500	8.57E-06	0.639408207	0.009920354	0.477452298	0.126120419	-2.393832373	-0.850064122	0.266306344	0.866204642	1.180776315	1.54376825	1.46442589	1.05417984	0.304370125	NA	NA	NA	NA	NA	msp1
chr20	32827500	32828000	chr20_32827500_32828000	0.749342259	0.237174965	0.027947966	0.069262128	0.224085693	-2.842935694	-3.331535376	0.185571866	1.227236649	1.764519171	-0.488599682	2.149334245	-0.227326058	0.822477867	NA	NA	NA	NA	NA	msp1
chr20	32829000	32829500	chr20_32829000_32829500	0.023371079	0.044509238	0.012424292	0.120797872	0.406800294	-3.447659365	-2.696004268	0.193505982	1.291596302	1.685678727	0.751655098	2.123613377	0.353951009	0.727079746	NA	NA	NA	NA	NA	msp1
chr20	32829500	32830000	chr20_32829500_32830000	1.52E-08	0.6797149	0.006938117	0.607815448	0.133627871	-2.796021141	-0.735296236	0.320348719	0.960589047	1.416904358	2.060724905	1.711826299	1.203816594	0.242715603	NA	NA	NA	NA	NA	msp1
chr20	32829500	32830000	chr20_32829500_32830000	5.71E-10	0.969412113	0.593680214	0.707723256	-0.013831138	-1.389508421	-1.109036852	0.357365439	2.573536797	2.926943051	0.280471569	3.897446249	0.071962909	0.943346215	NA	NA	NA	NA	NA	sheared
chr20	32830000	32830500	chr20_32830000_32830500	4.00E-10	0.705482871	0.003015903	0.515131277	0.120982647	-3.089493227	-0.933606711	0.316912826	0.952587458	1.416472783	2.155886516	1.706990923	1.262974798	0.221124721	NA	NA	NA	NA	NA	msp1
chr20	32830500	32831000	chr20_32830500_32831000	2.73E-14	0.781380577	0.000173492	0.050997047	0.058821104	-4.605073177	-2.614486244	0.209952586	1.066445057	1.283139112	1.990586932	1.668457684	1.193070074	0.246803797	NA	NA	NA	NA	NA	msp1
chr20	32853500	32854000	chr20_32853500_32854000	1.74E-10	0.566125648	0.000905005	0.384715288	-0.154156168	-3.88130493	-1.148392291	0.265539964	1.047513136	1.300758653	2.73291264	1.670106836	1.636369949	0.11740233	NA	NA	NA	NA	NA	msp1
chr20	32854000	32854500	chr20_32854000_32854500	3.36E-07	0.880850014	0.000228091	0.090888677	-0.02687602	-5.094883227	-3.291066542	0.177697601	1.207971642	1.880497806	1.803816685	2.235054247	0.807057228	0.429127415	NA	NA	NA	NA	NA	msp1
chr20	32856500	32857000	chr20_32856500_32857000	1.20E-19	0.17795371	3.98E-05	0.000242773	0.200575777	-5.108746317	-6.608879718	0.145209716	1.052387703	1.575504178	-1.500133401	1.89465915	-0.791769539	0.437785558	NA	NA	NA	NA	NA	msp1
chr20	32857000	32857500	chr20_32857000_32857500	1.19E-20	0.008935137	1.15E-07	0.000135088	0.343154162	-6.178736775	-6.047493526	0.122251481	0.880618682	1.37139396	0.131243249	1.629788531	0.080527778	0.936617878	NA	NA	NA	NA	NA	msp1
chr20	3286000	3286500	chr20_3286000_3286500	1.77E-17	0.091061535	1.93E-05	0.000924681	0.239086029	-4.951857668	-5.555980913	0.136689347	0.967594398	1.502776385	-0.604123245	1.787337624	-0.33800175	0.73888402	NA	NA	NA	NA	NA	msp1
chr20	32866000	32866500	chr20_32866000_32866500	3.33E-09	0.865591925	0.001444025	0.067663114	0.031167353	-3.99602867	-2.645728902	0.18248001	1.132667587	1.392719774	1.350299769	1.795161338	0.75218853	0.46069931	NA	NA	NA	NA	NA	msp1
chr20	32866500	32867000	chr20_32866500_32867000	6.03E-14	0.65720947	0.000179295	0.027106125	0.078570117	-4.622423685	-3.066290882	0.175193528	1.073461079	1.315847659	1.556132803	1.698167762	0.916359878	0.37039608	NA	NA	NA	NA	NA	msp1
chr20	32867000	32867500	chr20_32867000_32867500	3.35E-18	0.462808457	9.58E-05	0.001299494	0.117593299	-4.825596678	-4.683288664	0.157993499	1.064016688	1.312509927	0.142308015	1.689619431	0.084224892	0.933714997	NA	NA	NA	NA	NA	msp1
chr20	32867500	32868000	chr20_32867500_32868000	4.32E-17	0.559860881	0.000266253	0.001341571	0.093164639	-4.612559135	-5.057788757	0.157909897	1.108580517	1.422303303	-0.445229623	1.803301819	-0.246896897	0.80750464	NA	NA	NA	NA	NA	msp1
chr20	32869500	32870000	chr20_32869500_32870000	1.62E-19	0.203920123	0.000395386	0.000223954	0.2106385	-4.626398616	-6.06866341	0.161984148	1.152372466	1.436558368	-1.442264794	1.841646612	-0.783138733	0.442721045	NA	NA	NA	NA	NA	msp1
chr20	32870000	32870500	chr20_32870000_32870500	0.137078186	0.186620237	0.158484343	0.080138076	0.3330857	-2.359467243	-3.787382598	0.246126234	1.629170674	2.087070189	-1.427915355	2.647651612	-0.539313914	0.595623889	NA	NA	NA	NA	NA	msp1
chr20	32872000	32872500	chr20_32872000_32872500	1.78E-18	0.835208546	7.66E-06	0.007536074	-0.0312767	-5.804637492	-4.525666401	0.148976135	1.064320012	1.573060388	1.278971091	1.899288307	0.673394917	0.50840381	NA	NA	NA	NA	NA	msp1
chr20	32872500	32873000	chr20_32872500_32873000	7.65E-18	0.021487505	4.07E-07	0.012553401	-0.307491331	-5.757254358	-3.639979074	0.126360152	0.880751247	1.365878344	2.117275285	1.625221957	1.302760694	0.20745795	NA	NA	NA	NA	NA	msp1
chr20	32880500	32881000	chr20_32880500_32881000	2.20E-18	0.903968362	9.14E-05	0.002449554	0.021368466	-5.128205993	-4.594822443	0.175538141	1.12647183	1.382139223	0.53338355	1.783044479	0.299142033	0.767918016	NA	NA	NA	NA	NA	msp1
chr20	32881000	32881500	chr20_32881000_32881500	2.18E-15	0.87173001	0.000675577	0.004477525	0.029438335	-4.89546511	-5.775245064	0.180686181	1.283174652	1.870738359	-0.879779954	2.268523572	-0.387820504	0.70224567	NA	NA	NA	NA	NA	msp1
chr20	32886000	32886500	chr20_32886000_32886500	0.006958823	0.248304071	0.006107406	0.00726236	0.213435402	-3.609358801	-5.484880156	0.181082505	1.218344877	1.896500045	-1.875521355	2.254124366	-0.832039875	0.415211142	NA	NA	NA	NA	NA	msp1
chr20	32887000	32887500	chr20_32887000_32887500	1.30E-16	0.404183384	0.000741552	0.000983366	0.193458724	-3.948568172	-4.648588182	0.228460575	1.04454308	1.26529658	-0.700020011	1.640745465	-0.426647537	0.674193366	NA	NA	NA	NA	NA	msp1
chr20	32887500	32888000	chr20_32887500_32888000	2.64E-18	0.648519732	2.69E-05	0.015494055	0.079651204	-5.653629223	-3.581514253	0.172892089	1.131323281	1.390665261	2.07211497	1.792719229	1.155850251	0.261364125	NA	NA	NA	NA	NA	msp1
chr20	32888000	32888500	chr20_32888000_32888500	3.48E-14	0.724623522	0.000166434	0.084043763	-0.084470091	-4.438292523	-2.232464681	0.237414612	1.024212129	1.246897206	2.205827842	1.613618024	1.367007439	0.186792995	NA	NA	NA	NA	NA	msp1
chr20	32888000	32888500	chr20_32888000_32888500	4.11E-13	0.291004817	0.497233975	0.454840477	0.284364135	-1.340343876	-1.679844919	0.264026749	1.947753211	2.21525405	-0.339501043	2.949761529	-0.115094403	0.909517998	NA	NA	NA	NA	NA	sheared
chr20	32888500	32889000	chr20_32888500_32889000	1.18E-14	0.555765748	0.000392888	0.002633894	-0.091569046	-4.255606585	-4.57830172	0.153590142	1.059393365	1.388968695	-0.322695135	1.746868151	-0.184727814	0.855302866	NA	NA	NA	NA	NA	msp1
chr20	32889500	32890000	chr20_32889500_32890000	2.51E-07	0.620906978	0.035844634	0.075727103	0.139808439	-2.589629791	-2.629768883	0.279603469	1.175388242	1.426624388	-0.040139091	1.848457374	-0.021714913	0.982890556	NA	NA	NA	NA	NA	msp1
chr20	32890000	32890500	chr20_32890000_32890500	4.05E-10	0.505407348	0.00747919	0.077514347	0.197986535	-2.828232057	-2.466128967	0.293506534	0.981997052	1.346457008	0.36210309	1.666512732	0.217281923	0.830189929	NA	NA	NA	NA	NA	msp1
chr20	32893500	32894000	chr20_32893500_32894000	1.78E-15	0.479837757	4.93E-05	0.043997535	-0.119245987	-5.156162534	-2.802178815	0.166546836	1.079383921	1.329487442	2.353983719	1.712485477	1.374600691	0.184462505	NA	NA	NA	NA	NA	msp1
chr20	32894000	32894500	chr20_32894000_32894500	4.92E-19	0.683210328	3.71E-06	0.010854991	-0.060716899	-5.561090516	-3.265635885	0.147262887	0.972500654	1.197944363	2.295454631	1.542993266	1.487663415	0.152437231	NA	NA	NA	NA	NA	msp1
chr20	32894500	32895000	chr20_32894500_32895000	4.40E-18	0.608288017	0.002705272	8.16E-05	0.086787972	-3.937395867	-7.158617323	0.167460531	1.198320772	1.558400549	-3.221221456	1.965854762	-1.638585677	0.116936396	NA	NA	NA	NA	NA	msp1
chr20	32895000	32895500	chr20_32895000_32895500	4.21E-15	0.569024956	0.008929235	0.000255999	0.101490355	-3.464419525	-6.700343364	0.176142231	1.234107762	1.604778178	-3.235923839	2.024434481	-1.598433473	0.125625935	NA	NA	NA	NA	NA	msp1
chr20	32896000	32896500	chr20_32896000_32896500	1.04E-05	0.593264803	0.013197878	0.064707568	0.107463983	-3.539926004	-3.359811484	0.198932814	1.338975743	1.74826726	0.18011452	2.202111362	0.08179174	0.935625343	NA	NA	NA	NA	NA	msp1
chr20	32898000	32898500	chr20_32898000_32898500	4.65E-20	0.037377912	0.000517221	4.54E-06	0.305722139	-3.895844311	-7.071983165	0.139991542	0.995139565	1.252866166	-3.176138854	1.59999262	-1.98509594	0.061019746	NA	NA	NA	NA	NA	msp1
chr20	32898500	32899000	chr20_32898500_32899000	7.50E-21	0.206074446	6.01E-06	0.000156213	0.164419914	-5.079874778	-5.619980562	0.127061684	0.916635361	1.289997061	-0.540105784	1.58250207	-0.341298627	0.736438402	NA	NA	NA	NA	NA	msp1
chr20	32899000	32899500	chr20_32899000_32899500	1.56E-14	0.412338833	3.45E-05	0.004366968	0.120157756	-4.932987803	-4.847770579	0.144418811	1.005322861	1.565258711	0.085217224	1.860298064	0.045808371	0.9639173	NA	NA	NA	NA	NA	msp1
chr20	32901000	32901500	chr20_32901000_32901500	6.13E-09	0.562501993	3.09E-08	0.000620701	-0.132561756	4.545149113	-3.429735063	0.226215907	0.604172861	0.891576898	-7.974884176	1.077002419	-7.404704052	3.77E-07	0.001653953	0.000338616	0.000678457	sham	sham	msp1
chr20	32901500	32902000	chr20_32901500_32902000	1.39E-12	0.703061527	5.08E-07	0.000153128	-0.086199643	3.932399316	-3.924792779	0.223862268	0.609356833	0.899380144	-7.857192095	1.086370284	-7.232517506	5.34E-07	0.000995698	0.000695317	0.000736786	sham	sham	msp1
chr20	3290500	3291000	chr20_3290500_3291000	2.36E-17	0.241551195	4.03E-07	0.000221487	0.156409451	-6.016347615	-6.056910938	0.13076963	0.919928973	1.432395424	-0.040563324	1.702358942	-0.023827715	0.98122617	NA	NA	NA	NA	NA	msp1
chr20	32907500	32908000	chr20_32907500_32908000	1.59E-13	0.042001193	0.000665399	0.001640749	0.343832819	-3.502353919	-3.882468288	0.161459029	0.916653665	1.115937723	-0.380114369	1.444150595	-0.263209648	0.795081595	NA	NA	NA	NA	NA	msp1
chr20	32908000	32908500	chr20_32908000_32908500	4.16E-16	0.062003217	4.54E-05	0.000717832	0.310625421	-2.765363997	-2.853459382	0.159884708	0.575257485	0.752418472	-0.088095385	0.947129733	-0.093013008	0.926818672	NA	NA	NA	NA	NA	msp1
chr20	32908500	32909000	chr20_32908500_32909000	1.20E-09	0.212852186	0.005121041	0.008791655	0.24163931	-2.876782809	-3.213907374	0.189614888	0.948349292	1.142259523	-0.337124564	1.484628977	-0.227076643	0.822669152	NA	NA	NA	NA	NA	msp1
chr20	32910000	32910500	chr20_32910000_32910500	5.38E-13	0.972806216	7.67E-05	0.13148668	0.006409043	-4.714827201	-1.924555404	0.186361614	1.021357066	1.239250193	2.790271797	1.605898906	1.737513978	0.097672451	NA	NA	NA	NA	NA	msp1
chr20	32910500	32911000	chr20_32910500_32911000	3.00E-14	0.598094204	0.000415206	0.02181737	0.102153835	-4.617821305	-3.429312115	0.191615122	1.155456289	1.413130743	1.18850919	1.825381531	0.651101794	0.522392075	NA	NA	NA	NA	NA	msp1
chr20	32916500	32917000	chr20_32916500_32917000	9.40E-13	0.780308894	0.000842273	0.081346806	0.064629233	-4.816467197	-2.832547283	0.229527466	1.29047553	1.567480031	1.983919914	2.030349906	0.977132024	0.340175867	NA	NA	NA	NA	NA	msp1
chr20	32917000	32917500	chr20_32917000_32917500	0.000142749	0.347202229	0.003237957	0.30351907	0.217044796	-4.963377392	-2.472807175	0.227067854	1.543631499	2.359804747	2.490570217	2.81983628	0.883232205	0.387604501	NA	NA	NA	NA	NA	msp1
chr20	32920500	32921000	chr20_32920500_32921000	0.007222727	0.785957916	0.005979697	0.532565956	-0.055233259	-3.787059447	-1.248381104	0.201476951	1.2746511	1.975911673	2.538678343	2.35137457	1.07965714	0.293143585	NA	NA	NA	NA	NA	msp1
chr20	32921000	32921500	chr20_32921000_32921500	1.04E-15	0.951858732	1.22E-05	0.150469747	-0.010308469	-5.982230171	-2.064921535	0.169246729	1.131786019	1.397342578	3.917308636	1.79819517	2.178466888	0.041507081	NA	NA	NA	NA	NA	msp1
chr20	32921500	32922000	chr20_32921500_32922000	1.41E-17	0.581559216	8.23E-06	0.027628722	0.088642694	-6.176203801	-3.751312624	0.159004373	1.137942949	1.615760211	2.424891176	1.976257882	1.227011514	0.234066822	NA	NA	NA	NA	NA	msp1
chr20	32926000	32926500	chr20_32926000_32926500	1.76E-06	0.468407979	0.07237493	0.010020094	-0.15379535	-2.041408674	-3.655241154	0.209268095	1.093939054	1.324638516	-1.61383248	1.717955137	-0.939391516	0.358737536	NA	NA	NA	NA	NA	msp1
chr20	32927000	32927500	chr20_32927000_32927500	5.65E-08	0.027830405	0.126803394	0.006169639	-0.475445595	-2.163840911	-5.23871739	0.205072158	1.37568726	1.77079006	-3.074876479	2.242367694	-1.37126328	0.185483942	NA	NA	NA	NA	NA	msp1
chr20	32928500	32929000	chr20_32928500_32929000	1.77E-10	0.285712506	0.00094627	0.011721857	0.178723056	-4.17034231	-4.401054831	0.164260102	1.130653771	1.633762892	-0.230712521	1.986846531	-0.116119951	0.908715538	NA	NA	NA	NA	NA	msp1
chr20	32929000	32929500	chr20_32929000_32929500	1.74E-10	0.461551316	0.000779706	0.011253449	0.119655987	-4.142845547	-4.314491	0.160309693	1.101426015	1.591513439	-0.171645452	1.935472628	-0.088683999	0.930215084	NA	NA	NA	NA	NA	msp1
chr20	32930000	32930500	chr20_32930000_32930500	0.013176946	0.12719355	0.000355914	0.426273957	0.234137546	-3.931942814	-1.138421848	0.149015042	0.969982483	1.410396222	2.793520966	1.711748673	1.631969114	0.118332411	NA	NA	NA	NA	NA	msp1
chr20	32930500	32931000	chr20_32930500_32931000	0.000318947	0.031093518	0.000107837	0.087706656	0.298384944	-3.823565003	-2.342118837	0.131545673	0.851187675	1.324345097	1.481446166	1.574296794	0.941020887	0.357922254	NA	NA	NA	NA	NA	msp1
chr20	32931000	32931500	chr20_32931000_32931500	8.73E-07	0.002220372	0.000434522	0.116090668	0.47309869	-3.56569844	-2.25896602	0.140696773	0.895980887	1.393690407	1.306732419	1.656850838	0.788684406	0.439545853	NA	NA	NA	NA	NA	msp1
chr20	32939000	32939500	chr20_32939000_32939500	8.27E-11	0.179914197	0.001073262	0.003682246	0.207265128	-3.773231195	-4.621188734	0.150753149	1.036368266	1.460214761	-0.847957539	1.790610603	-0.473557756	0.64094352	NA	NA	NA	NA	NA	msp1
chr20	32942500	32943000	chr20_32942500_32943000	3.78E-15	0.357530308	3.38E-05	0.005687694	0.131749575	-4.828976255	-4.127283249	0.140869032	0.982671543	1.379778578	0.701693006	1.693939871	0.414237257	0.683109266	NA	NA	NA	NA	NA	msp1
chr20	32943000	32943500	chr20_32943000_32943500	2.82E-18	0.125229404	2.14E-05	0.000703839	0.214328898	-4.833289137	-4.643038826	0.135673075	0.951525642	1.221928167	0.190250311	1.548712205	0.1228442	0.903456543	NA	NA	NA	NA	NA	msp1
chr20	32944000	32944500	chr20_32944000_32944500	1.92E-12	0.137130504	0.000217183	0.072401337	0.305072708	-4.453520571	-2.370015692	0.199426004	1.051417573	1.270155626	2.083504879	1.648870591	1.263595148	0.220906413	NA	NA	NA	NA	NA	msp1
chr20	32944500	32945000	chr20_32944500_32945000	8.12E-12	0.305632434	0.000499264	0.104247537	0.216438741	-4.667387568	-2.42922543	0.207469681	1.188226366	1.447419472	2.238162138	1.872673229	1.195169612	0.246001034	NA	NA	NA	NA	NA	msp1
chr20	32954500	32955000	chr20_32954500_32955000	2.85E-19	0.009898922	1.19E-07	0.001101449	0.345805449	-6.249928032	-5.048214251	0.125088469	0.892817743	1.390309849	1.201713781	1.652296886	0.727298944	0.475471143	NA	NA	NA	NA	NA	msp1
chr20	32955000	32955500	chr20_32955000_32955500	0.081102014	0.388672921	0.002409644	0.147971576	0.176454259	-4.495248776	-3.124183806	0.20156115	1.349595855	2.100719269	1.37106497	2.496884142	0.549110368	0.589008597	NA	NA	NA	NA	NA	msp1
chr20	32955500	32956000	chr20_32955500_32956000	9.61E-10	0.581907741	0.018050483	0.052655718	0.166469972	-2.736325593	-2.857017713	0.298885613	1.090361096	1.412823722	-0.12069212	1.784645116	-0.067628078	0.946753236	NA	NA	NA	NA	NA	msp1
chr20	32956000	32956500	chr20_32956000_32956500	2.25E-11	0.480790101	0.007979264	0.043386978	0.219610815	-3.168563058	-3.099066892	0.30739508	1.110389962	1.465770133	0.069496166	1.83887138	0.037792837	0.970227549	NA	NA	NA	NA	NA	msp1
chr20	32958500	32959000	chr20_32958500_32959000	0.00073586	0.169063398	0.012401801	0.040200856	0.289170463	-3.706018172	-4.3264282	0.204924155	1.387987648	2.01227017	-0.620410028	2.444532869	-0.253794922	0.802244828	NA	NA	NA	NA	NA	msp1
chr20	32959000	32959500	chr20_32959000_32959500	1.99E-15	0.012870959	0.000707923	0.000310786	0.403745008	-4.031555744	-5.622249536	0.152105378	1.061607496	1.370031335	-1.590693791	1.733204066	-0.917776402	0.369671803	NA	NA	NA	NA	NA	msp1
chr20	32966000	32966500	chr20_32966000_32966500	5.86E-12	0.956559253	0.001042133	0.043173574	0.011639316	-4.085446319	-2.862287717	0.211799763	1.118698614	1.352297163	1.223158601	1.755048206	0.696937324	0.493863985	NA	NA	NA	NA	NA	msp1
chr20	32966500	32967000	chr20_32966500_32967000	1.40E-11	0.979068728	0.000725366	0.061637115	0.005227297	-4.280210508	-2.679664094	0.197492481	1.129800093	1.377213321	1.600546415	1.78133792	0.898508024	0.379605053	NA	NA	NA	NA	NA	msp1
chr20	32971000	32971500	chr20_32971000_32971500	1.35E-08	0.802730103	0.025808171	0.013728324	-0.05274202	-3.255938002	-4.516902723	0.209159253	1.384181308	1.719392098	-1.260964721	2.207321246	-0.571264705	0.574184376	NA	NA	NA	NA	NA	msp1
chr20	32971500	32972000	chr20_32971500_32972000	8.43E-09	0.98894497	0.021749523	0.010271698	0.002816886	-3.239638888	-4.556162515	0.201519132	1.334217423	1.657331155	-1.316523627	2.127647219	-0.618769698	0.543052178	NA	NA	NA	NA	NA	msp1
chr20	32974000	32974500	chr20_32974000_32974500	1.38E-14	0.607006297	3.06E-05	0.055488836	-0.085942666	-5.719104003	-3.452510479	0.165235824	1.1553871	1.728921412	2.266593523	2.079444301	1.089999632	0.288672536	NA	NA	NA	NA	NA	msp1
chr20	3297500	3298000	chr20_3297500_3298000	1.46E-17	0.6932592	0.30602464	0.221706382	-0.051697736	-0.378678709	0.676630466	0.129739807	0.363286561	0.541561729	1.055309175	0.652124398	1.618263598	0.121268876	0.062248882	0.118321761	0.044892159	meth	meth	msp1
chr20	3298000	3298500	chr20_3298000_3298500	1.30E-20	0.500015408	0.076627712	0.503385302	-0.083097811	-0.633421859	0.348104374	0.121631468	0.344741096	0.513588148	0.981526233	0.618562211	1.586786609	0.128245639	0.177801674	0.043937452	0.046241865	none	NA	msp1
chr20	3298500	3299000	chr20_3298500_3299000	9.32E-11	0.388796693	0.000675696	0.015717149	-0.132825605	-3.938158889	-3.574866827	0.151764893	1.03226829	1.391396605	0.363292062	1.732501756	0.209692175	0.836029219	NA	NA	NA	NA	NA	msp1
chr20	32986500	32987000	chr20_32986500_32987000	8.38E-06	0.724102543	0.229802106	0.0040453	0.08255721	-1.545599315	-4.786460333	0.231580426	1.259419221	1.530438819	-3.240861018	1.982014064	-1.635135227	0.117662654	NA	NA	NA	NA	NA	msp1
chr20	3299000	3299500	chr20_3299000_3299500	4.31E-16	0.014358212	1.78E-06	0.015345913	0.338341831	-5.390691745	-3.039976296	0.129735225	0.900387467	1.178507824	2.350715449	1.48309753	1.585003954	0.128650613	NA	NA	NA	NA	NA	msp1
chr20	32991000	32991500	chr20_32991000_32991500	5.87E-21	0.269887661	4.76E-06	0.005590653	0.176968593	-6.479127833	-4.401808128	0.157268248	1.151407305	1.468150488	2.077319706	1.865798659	1.113367563	0.278753304	NA	NA	NA	NA	NA	msp1
chr20	32991500	32992000	chr20_32991500_32992000	1.26E-18	0.233993674	1.10E-06	0.007151015	0.166867315	-6.033932548	-4.378626313	0.137228598	0.978582188	1.510697518	1.655306234	1.799952802	0.919638689	0.368721048	NA	NA	NA	NA	NA	msp1
chr20	3299500	3300000	chr20_3299500_3300000	4.11E-16	0.010214846	1.40E-06	0.013329571	0.349722408	-5.360078755	-3.061834005	0.127106654	0.882004976	1.15998441	2.298244749	1.457222224	1.577140886	0.130449684	NA	NA	NA	NA	NA	msp1
chr20	32995000	32995500	chr20_32995000_32995500	7.92E-18	0.52374618	5.90E-05	0.000418219	-0.097654004	-5.063006812	-6.682395198	0.151271991	1.074496113	1.673170221	-1.619388386	1.988476926	-0.81438631	0.425014856	NA	NA	NA	NA	NA	msp1
chr20	32998000	32998500	chr20_32998000_32998500	1.41E-13	0.474714886	3.35E-06	0.026591239	0.101732563	-5.590719842	-3.536902235	0.140428793	0.971296487	1.512222785	2.053817607	1.797285347	1.142733184	0.266645107	NA	NA	NA	NA	NA	msp1
chr20	32998500	32999000	chr20_32998500_32999000	1.05E-13	0.232281715	3.73E-06	0.024390635	0.173114802	-5.621330023	-3.639833182	0.141832558	0.983342392	1.530999263	1.981496841	1.819593637	1.088977671	0.289112115	NA	NA	NA	NA	NA	msp1
chr20	33002500	33003000	chr20_33002500_33003000	4.78E-12	0.455012871	0.002593242	0.00352227	0.138543696	-3.273674753	-3.825125798	0.182907787	0.991347269	1.202014499	-0.551451046	1.558078389	-0.353930232	0.727095079	NA	NA	NA	NA	NA	msp1
chr20	33002500	33003000	chr20_33002500_33003000	1.48E-28	4.88E-19	0.465505568	0.001558478	-3.238009592	0.478461804	2.336823017	0.143603023	0.646298084	0.664138138	1.858361213	0.926704203	2.005344539	0.058647533	0.07608927	0.409122606	0.07064414	meth	sham	sheared
chr20	33003000	33003500	chr20_33003000_33003500	2.55E-15	0.298347297	0.002919044	0.000235721	0.234151564	-3.040215213	-4.82496466	0.22102779	0.933713847	1.147266926	-1.784749448	1.479203484	-1.206561143	0.241679779	NA	NA	NA	NA	NA	msp1
chr20	33003000	33003500	chr20_33003000_33003500	8.17E-29	4.54E-19	0.462778551	0.001775531	-3.178838419	0.475227256	2.273452859	0.140586588	0.637983431	0.655583729	1.798225603	0.914774772	1.965757755	0.06336474	0.079226414	0.407851234	0.073500656	meth	sham	sheared
chr20	33011500	33012000	chr20_33011500_33012000	0.038388952	0.79822914	0.000683528	0.025120464	-0.042881892	-4.21990981	-4.075125974	0.166178161	1.107373692	1.723607909	0.144783835	2.048682678	0.070671674	0.944360965	NA	NA	NA	NA	NA	msp1
chr20	33014000	33014500	chr20_33014000_33014500	8.82E-21	0.824176256	3.59E-07	0.014609687	0.032045696	-6.858551498	-4.005341827	0.14290951	1.041739922	1.540199221	2.853209672	1.859418109	1.534463743	0.140583894	NA	NA	NA	NA	NA	msp1
chr20	3301500	3302000	chr20_3301500_3302000	5.40E-08	0.796706826	0.000154445	0.141726547	0.042342661	-4.833850299	-2.389008205	0.162831065	1.108490486	1.580668277	2.444842094	1.930612172	1.266355889	0.219936896	NA	NA	NA	NA	NA	msp1
chr20	3302000	3302500	chr20_3302000_3302500	2.25E-16	0.660965715	5.55E-08	0.526271456	0.071475446	-5.287583536	-0.560519104	0.161266209	0.724825059	0.873623989	4.727064431	1.135160888	4.164224192	0.000479171	NA	NA	NA	NA	NA	msp1
chr20	33021000	33021500	chr20_33021000_33021500	3.73E-18	0.163715575	1.21E-05	0.010247938	0.215683765	-5.663866403	-3.81839461	0.150864442	1.071025911	1.388476199	1.845471793	1.753557144	1.052416113	0.305158541	NA	NA	NA	NA	NA	msp1
chr20	33021500	33022000	chr20_33021500_33022000	8.15E-19	0.025246166	9.52E-06	0.006005102	0.353238703	-5.76972156	-4.190086488	0.149545946	1.073499313	1.411116134	1.579635072	1.773033987	0.890922049	0.383563839	NA	NA	NA	NA	NA	msp1
chr20	3302500	3303000	chr20_3302500_3303000	1.15E-10	0.584544853	0.000217011	0.083711207	0.092952656	-4.498368436	-2.343425324	0.168069287	1.061932581	1.307390529	2.154943111	1.684330966	1.279405981	0.2153984	NA	NA	NA	NA	NA	msp1
chr20	33027000	33027500	chr20_33027000_33027500	6.98E-22	0.607881324	2.71E-08	0.000413986	0.063393826	-6.694697487	-5.502956813	0.12218144	0.883909366	1.376556067	1.191740674	1.635910259	0.728487805	0.474759252	NA	NA	NA	NA	NA	msp1
chr20	3303000	3303500	chr20_3303000_3303500	0.3186529	0.211777322	0.073011242	0.457417495	0.349524803	-3.331687006	-1.812690888	0.273610781	1.789575153	2.406084466	1.518996118	2.998636638	0.506562249	0.618001024	NA	NA	NA	NA	NA	msp1
chr20	33044500	33045000	chr20_33044500_33045000	4.64E-18	0.752738212	2.39E-05	0.000374406	0.041007837	-4.569737191	-5.064441971	0.128917081	0.906759039	1.255167669	-0.49470478	1.548437222	-0.319486494	0.752670803	NA	NA	NA	NA	NA	msp1
chr20	33045000	33045500	chr20_33045000_33045500	0.000276409	0.087342013	0.0033505	0.029292193	0.297785515	-3.641822385	-3.983037644	0.168178038	1.137374436	1.735264821	-0.34121526	2.074792665	-0.164457522	0.871021734	NA	NA	NA	NA	NA	msp1
chr20	3305500	3306000	chr20_3305500_3306000	3.93E-15	0.124012834	0.000975584	0.006717232	0.299895364	-4.629910988	-4.538619536	0.18919984	1.259184007	1.552246132	0.091291452	1.998752715	0.04567421	0.964022899	NA	NA	NA	NA	NA	msp1
chr20	33055500	33056000	chr20_33055500_33056000	0.147235142	0.045996106	0.180568116	0.06420862	0.482092663	-2.089319144	-4.252883408	0.231027641	1.522011534	2.208585759	-2.163564263	2.68223231	-0.806628216	0.429368916	NA	NA	NA	NA	NA	msp1
chr20	33060500	33061000	chr20_33060500_33061000	4.60E-08	0.140589513	0.001825911	0.214971129	-0.332502199	-5.149658448	-2.893686498	0.219344743	1.497846411	2.281503769	2.255971951	2.729249589	0.826590562	0.418221914	NA	NA	NA	NA	NA	msp1
chr20	33061000	33061500	chr20_33061000_33061500	2.02E-15	0.757194915	2.35E-05	0.006096552	-0.05000853	-5.673722862	-5.188268936	0.160200046	1.124487336	1.750883165	0.485453926	2.080880493	0.233292555	0.817905359	NA	NA	NA	NA	NA	msp1
chr20	33066000	33066500	chr20_33066000_33066500	3.87E-13	0.053859517	0.006747296	0.000553168	0.409774015	-3.128157231	-5.024904611	0.20373425	1.070521108	1.291805912	-1.89674738	1.677730001	-1.130543877	0.271623018	NA	NA	NA	NA	NA	msp1
chr20	33084000	33084500	chr20_33084000_33084500	6.01E-06	0.98212331	0.018333442	0.05889082	-0.004727906	-3.5332766	-3.687827666	0.2091534	1.411723754	1.873890669	-0.154551066	2.34615221	-0.065874271	0.948131968	NA	NA	NA	NA	NA	msp1
chr20	33084500	33085000	chr20_33084500_33085000	4.28E-09	0.713138137	0.007671282	0.035398858	-0.074122717	-3.90439311	-3.989549364	0.199609115	1.360557332	1.806061468	-0.085156255	2.261188687	-0.037659951	0.970332182	NA	NA	NA	NA	NA	msp1
chr20	33092500	33093000	chr20_33092500_33093000	0.677813802	0.085786909	0.424562793	0.024542955	0.411791661	-1.016571105	-3.628522486	0.231357628	1.254734787	1.528020912	-2.611951381	1.977171539	-1.321054511	0.201399265	NA	NA	NA	NA	NA	msp1
chr20	3309500	3310000	chr20_3309500_3310000	3.86E-20	0.263515703	1.04E-07	0.055457031	0.169705345	-6.300214757	-2.174677787	0.148773503	0.893013044	1.088866939	4.12553697	1.408227079	2.929596391	0.008287265	NA	NA	NA	NA	NA	msp1
chr20	33099500	33100000	chr20_33099500_33100000	2.89E-15	0.251759153	1.83E-05	0.013230823	0.173462625	-5.338371847	-4.163439682	0.148272152	1.039043992	1.575449224	1.174932164	1.887234134	0.62256831	0.540602328	NA	NA	NA	NA	NA	msp1
chr20	3310000	3310500	chr20_3310000_3310500	4.87E-15	0.23745221	5.33E-06	0.054573608	0.172326731	-5.525248554	-2.61968954	0.142795266	0.989073525	1.306605406	2.905559014	1.63874468	1.773039479	0.091453187	NA	NA	NA	NA	NA	msp1
chr20	33100000	33100500	chr20_33100000_33100500	8.82E-10	0.781777613	0.003018345	0.020963939	0.048945625	-3.834576471	-3.691325609	0.175030217	1.182435544	1.510184171	0.143250861	1.918022431	0.07468675	0.94120594	NA	NA	NA	NA	NA	msp1
chr20	33106500	33107000	chr20_33106500_33107000	1.85E-17	0.595044196	0.001676197	0.000241478	0.090139612	-4.17265542	-6.903646135	0.167673641	1.202178982	1.645002382	-2.730990715	2.037465863	-1.340385999	0.195148761	NA	NA	NA	NA	NA	msp1
chr20	33109500	33110000	chr20_33109500_33110000	8.50E-07	0.004011345	0.004456728	0.027522352	0.581918774	-3.94104057	-4.427124613	0.185865984	1.275829526	1.90542217	-0.486084043	2.293114612	-0.211975468	0.834271492	NA	NA	NA	NA	NA	msp1
chr20	33110000	33110500	chr20_33110000_33110500	2.14E-15	0.017579578	0.000117092	0.003796861	0.387801676	-4.849934999	-5.062907621	0.153827898	1.08694742	1.605938991	-0.212972622	1.939199509	-0.109825018	0.913642678	NA	NA	NA	NA	NA	msp1
chr20	33110500	33111000	chr20_33110500_33111000	0.000276002	0.258855769	0.003547877	0.041625627	0.244422053	-4.575975884	-4.780688507	0.212143768	1.439255004	2.24051607	-0.204712623	2.662962115	-0.076874028	0.939487603	NA	NA	NA	NA	NA	msp1
chr20	33121500	33122000	chr20_33121500_33122000	3.87E-05	0.100038646	0.003717655	0.115910194	0.36223493	-4.593572319	-3.668821431	0.213072651	1.453224925	2.262343914	0.924750888	2.688877585	0.343917065	0.734498093	NA	NA	NA	NA	NA	msp1
chr20	33122000	33122500	chr20_33122000_33122500	9.99E-12	0.16629243	1.17E-05	0.032959567	0.211245416	-5.434327894	-3.578598389	0.14869539	1.025352302	1.596354084	1.855729505	1.897285878	0.978096937	0.339710134	NA	NA	NA	NA	NA	msp1
chr20	33122500	33123000	chr20_33122500_33123000	0.631579692	0.165703547	0.001047199	0.033900315	0.251307501	-4.288801966	-4.076094037	0.176640701	1.174973076	1.828788518	0.212707929	2.173713223	0.097854642	0.923021773	NA	NA	NA	NA	NA	msp1
chr20	33125000	33125500	chr20_33125000_33125500	1.75E-17	0.581776498	1.20E-05	0.016179284	0.107738278	-5.057751037	-2.936408449	0.193369223	0.956047332	1.148462603	2.121342588	1.494320198	1.419603771	0.171122642	NA	NA	NA	NA	NA	msp1
chr20	33125500	33126000	chr20_33125500_33126000	6.13E-19	0.200930428	1.29E-05	0.004161414	0.225579564	-5.343657957	-3.84768388	0.172295367	1.015162846	1.234705898	1.495974078	1.598453709	0.935888271	0.360494692	NA	NA	NA	NA	NA	msp1
chr20	33127500	33128000	chr20_33127500_33128000	3.07E-08	0.222161475	0.031520988	0.173633531	0.369975373	-2.097501621	-1.846431624	0.296420552	0.927241136	1.323012167	0.251069997	1.615591941	0.155404338	0.878060317	NA	NA	NA	NA	NA	msp1
chr20	33128000	33128500	chr20_33128000_33128500	1.54E-10	0.221199264	0.026054483	0.008494195	0.305985306	-1.937708207	-3.162387606	0.244628717	0.825258049	1.118306033	-1.224679399	1.389841441	-0.881164832	0.388695559	NA	NA	NA	NA	NA	msp1
chr20	33128500	33129000	chr20_33128500_33129000	1.83E-19	0.603047154	2.83E-06	0.004061349	0.079446383	-5.29999794	-3.476277095	0.151071901	0.911029386	1.112075002	1.823720845	1.437597076	1.268589701	0.219154833	NA	NA	NA	NA	NA	msp1
chr20	33129000	33129500	chr20_33129000_33129500	5.22E-17	0.980001543	0.000184226	0.003991635	-0.004720845	-4.506413333	-3.985000336	0.186679583	1.04894372	1.272023337	0.521412997	1.648734757	0.316250383	0.755089366	NA	NA	NA	NA	NA	msp1
chr20	33129500	33130000	chr20_33129500_33130000	1.18E-13	0.031007775	0.005955588	0.001070498	0.39756413	-3.578275449	-5.485551208	0.175172786	1.203716949	1.506275754	-1.907275758	1.928160041	-0.989168802	0.334397592	NA	NA	NA	NA	NA	msp1
chr20	33133000	33133500	chr20_33133000_33133500	4.29E-06	0.073276458	0.024412973	0.00526439	0.348604853	-3.039483566	-6.016498671	0.187432037	1.278697002	1.990646807	-2.977015106	2.365954508	-1.258272336	0.222784981	NA	NA	NA	NA	NA	msp1
chr20	33133500	33134000	chr20_33133500_33134000	1.66E-15	0.675134929	0.001980022	0.002120451	0.073485274	-4.144482563	-5.331495537	0.17352877	1.216523307	1.5771972	-1.187012975	1.991853399	-0.595933905	0.557904172	NA	NA	NA	NA	NA	msp1
chr20	33134000	33134500	chr20_33134000_33134500	1.78E-17	0.71762153	0.000125568	0.008218937	0.0612084	-5.212196928	-4.185390746	0.167575185	1.1748574	1.473004006	1.026806182	1.884152518	0.544969779	0.591800176	NA	NA	NA	NA	NA	msp1
chr20	33134500	33135000	chr20_33134500_33135000	1.18E-18	0.358606204	2.15E-06	0.049175432	0.171523884	-6.054868761	-2.542059551	0.18381362	1.023085374	1.237034334	3.51280921	1.605290512	2.188270089	0.040688592	NA	NA	NA	NA	NA	msp1
chr20	33135000	33135500	chr20_33135000_33135500	1.01E-17	0.919026447	3.46E-06	0.063265683	0.01922649	-5.643118581	-2.286824149	0.187452281	0.982467314	1.183104154	3.356294432	1.537848323	2.182461288	0.041171787	NA	NA	NA	NA	NA	msp1
chr20	33136000	33136500	chr20_33136000_33136500	3.97E-15	0.745450387	0.002999023	0.01894534	-0.058500736	-1.732117211	-1.965037509	0.178454121	0.53370411	0.789635311	-0.232920299	0.953081319	-0.244386595	0.809421111	NA	NA	NA	NA	NA	msp1
chr20	33141000	33141500	chr20_33141000_33141500	7.96E-07	0.969624478	0.137411261	0.029966739	-0.011542088	-1.679229602	-3.202912227	0.300449576	1.098527966	1.40168303	-1.523682625	1.78086468	-0.855585852	0.402361016	NA	NA	NA	NA	NA	msp1
chr20	33141500	33142000	chr20_33141500_33142000	6.53E-07	0.83463657	0.133110453	0.031287081	-0.06306386	-1.692010646	-3.162510874	0.299328713	1.094281467	1.395957764	-1.470500228	1.773738991	-0.829039805	0.416866986	NA	NA	NA	NA	NA	msp1
chr20	33147000	33147500	chr20_33147000_33147500	2.86E-11	0.576723562	0.000298751	0.070541311	0.099754608	-5.032862776	-3.20396648	0.176658263	1.222068023	1.705195586	1.828896296	2.09788995	0.871778949	0.393674246	NA	NA	NA	NA	NA	msp1
chr20	33149000	33149500	chr20_33149000_33149500	1.27E-13	0.932946356	0.005106083	0.001228546	-0.01447636	-3.610045629	-6.258285738	0.170537102	1.189613889	1.74347301	-2.648240109	2.110658509	-1.254698521	0.22405317	NA	NA	NA	NA	NA	msp1
chr20	33149500	33150000	chr20_33149500_33150000	1.35E-15	0.710341931	0.057503496	1.26E-06	0.069265404	-1.842422162	-6.845159568	0.184639559	0.930697706	1.119390267	-5.002737406	1.455758493	-3.436516037	0.002611721	NA	NA	NA	NA	NA	msp1
chr20	33151000	33151500	chr20_33151000_33151500	1.97E-08	0.708138285	0.034295879	0.007480867	0.080016574	-2.542886204	-3.996885353	0.211607668	1.143626657	1.387812082	-1.453999149	1.798305954	-0.80853825	0.428294369	NA	NA	NA	NA	NA	msp1
chr20	33151500	33152000	chr20_33151500_33152000	1.88E-15	0.691998992	0.002748813	0.000604868	-0.077461763	-3.395903951	-4.825537391	0.193556415	1.035484979	1.251281706	-1.42963344	1.624172112	-0.880222871	0.389193347	NA	NA	NA	NA	NA	msp1
chr20	33152500	33153000	chr20_33152500_33153000	5.84E-15	0.30659853	4.27E-06	0.007627456	0.134818912	-5.091226426	-3.96000974	0.129495367	0.898405372	1.378810493	1.131216686	1.645676332	0.687387103	0.499733195	NA	NA	NA	NA	NA	msp1
chr20	33153000	33153500	chr20_33153000_33153500	3.37E-15	0.399376162	0.000750756	0.00216968	0.187712704	-3.677829412	-3.981512111	0.219394368	0.974115669	1.180938056	-0.303682698	1.530854672	-0.19837461	0.844754561	NA	NA	NA	NA	NA	msp1
chr20	33155500	33156000	chr20_33155500_33156000	7.45E-21	0.656099109	1.97E-05	0.000531357	-0.065644016	-5.326720104	-5.139756549	0.145864545	1.042191814	1.316257186	0.186963554	1.678897482	0.111360912	0.912440174	NA	NA	NA	NA	NA	msp1
chr20	3316000	3316500	chr20_3316000_3316500	0.33097954	0.858534193	0.00518517	0.113146628	-0.036572762	-4.081795858	-3.42905772	0.203333977	1.347807576	2.097713632	0.652738138	2.493388808	0.261787546	0.796162432	NA	NA	NA	NA	NA	msp1
chr20	33160500	33161000	chr20_33160500_33161000	0.036160294	0.809320443	0.001703347	0.052957481	-0.047859237	-4.545355403	-4.123661711	0.196498466	1.311887779	2.04196835	0.421693692	2.427073193	0.173745766	0.863811813	NA	NA	NA	NA	NA	msp1
chr20	33161000	33161500	chr20_33161000_33161500	4.76E-15	0.42451945	0.000127451	0.006254373	0.155831113	-3.566528837	-2.910521776	0.192321239	0.804901835	0.985654373	0.656007061	1.272549215	0.51550624	0.61185089	NA	NA	NA	NA	NA	msp1
chr20	33161500	33162000	chr20_33161500_33162000	2.15E-08	0.941397164	0.007691182	0.055319849	0.015866928	-2.549563301	-2.157324403	0.213935934	0.888770773	1.079530157	0.392238899	1.398320009	0.280507249	0.781969434	NA	NA	NA	NA	NA	msp1
chr20	33162000	33162500	chr20_33162000_33162500	0.042991449	0.079745636	0.000961092	0.133996834	-0.336509691	-4.516232084	-2.944301505	0.185182048	1.226381635	1.90870798	1.571930579	2.268739313	0.692865227	0.496361678	NA	NA	NA	NA	NA	msp1
chr20	3316500	3317000	chr20_3316500_3317000	7.05E-17	0.310554864	0.000354946	0.000403581	0.151768871	-4.041167696	-4.94324468	0.146995448	0.996679773	1.233631492	-0.902076984	1.58594364	-0.568795108	0.575827418	NA	NA	NA	NA	NA	msp1
chr20	33165000	33165500	chr20_33165000_33165500	2.59E-07	0.508524475	0.077056592	0.015961364	0.169746694	-1.828099405	-3.155607833	0.253510038	0.996476132	1.231386929	-1.327508428	1.584070217	-0.838036353	0.411914031	NA	NA	NA	NA	NA	msp1
chr20	33165500	33166000	chr20_33165500_33166000	9.65E-08	0.331533106	0.029480692	0.006893247	0.191336715	-2.658309352	-4.140944776	0.193679014	1.159593914	1.421354828	-1.482635424	1.834368446	-0.808253885	0.42845424	NA	NA	NA	NA	NA	msp1
chr20	33168500	33169000	chr20_33168500_33169000	1.01E-10	0.964512546	0.167686146	0.002065765	-0.013702422	-1.518271592	-4.840338513	0.305276289	1.072346655	1.42763493	-3.322066921	1.785516407	-1.860563648	0.077574413	NA	NA	NA	NA	NA	msp1
chr20	33169000	33169500	chr20_33169000_33169500	3.77E-12	0.733161774	0.48085584	1.88E-05	0.092147287	-0.674085105	-6.443462417	0.267643984	0.943677439	1.256521368	-5.769377312	1.571423895	-3.671432852	0.001514676	NA	NA	NA	NA	NA	msp1
chr20	33169500	33170000	chr20_33169500_33170000	4.07E-10	0.112232707	0.019124007	0.004082022	0.331208288	-3.459450738	-5.699127408	0.202077921	1.392440835	1.824349483	-2.23967667	2.295025602	-0.975883087	0.340779344	NA	NA	NA	NA	NA	msp1
chr20	3317000	3317500	chr20_3317000_3317500	4.22E-19	0.804814729	0.000227726	0.000197218	0.036484365	-4.387217377	-5.78960727	0.146265602	1.040042335	1.355517205	-1.402389893	1.708541762	-0.820811012	0.421430224	NA	NA	NA	NA	NA	msp1
chr20	33170000	33170500	chr20_33170000_33170500	0.001352939	0.083160735	0.110572983	0.03419807	0.465667779	-2.903813167	-5.389619157	0.259306756	1.763108036	2.422476227	-2.48580599	2.996154371	-0.829665525	0.416521284	NA	NA	NA	NA	NA	msp1
chr20	33171500	33172000	chr20_33171500_33172000	3.11E-12	0.15834234	0.009084822	0.002035191	0.312802957	-2.99537162	-4.367446306	0.215908623	1.069743697	1.2859732	-1.372074686	1.672745841	-0.820252935	0.421740842	NA	NA	NA	NA	NA	msp1
chr20	33172000	33172500	chr20_33172000_33172500	8.26E-10	0.228722074	0.013677386	0.007863615	0.260503754	-2.947357517	-3.879362952	0.211764857	1.121259089	1.356633913	-0.932005436	1.760022022	-0.529541917	0.602258802	NA	NA	NA	NA	NA	msp1
chr20	33172500	33173000	chr20_33172500_33173000	3.24E-14	0.274958826	0.000446563	0.034652949	0.294886752	-3.743606609	-2.822372959	0.264906534	0.94309067	1.272042661	0.92123365	1.583512723	0.581765866	0.567224676	NA	NA	NA	NA	NA	msp1
chr20	33184500	33185000	chr20_33184500_33185000	3.62E-14	0.857836777	0.004275811	0.012083318	-0.038487588	-4.392459174	-4.6760874	0.212918307	1.414413845	1.744135577	-0.283628226	2.245567954	-0.126305786	0.900751018	NA	NA	NA	NA	NA	msp1
chr20	33186500	33187000	chr20_33186500_33187000	1.00E-15	0.920973536	0.012336685	0.000120219	-0.017930299	-3.176573934	-6.527130013	0.179137459	1.188709982	1.465995501	-3.350556079	1.887372308	-1.775249146	0.091077916	NA	NA	NA	NA	NA	msp1
chr20	3319000	3319500	chr20_3319000_3319500	2.20E-09	0.123317011	0.003284004	0.054889192	0.36246648	-3.189021816	-2.401553054	0.228233626	0.993514245	1.199473939	0.787468762	1.557500653	0.505597709	0.618666004	NA	NA	NA	NA	NA	msp1
chr20	33193000	33193500	chr20_33193000_33193500	0.000566212	0.502461634	0.112128439	0.016636201	0.150054212	-2.439962255	-5.101239513	0.220905673	1.488225874	2.004551545	-2.661277258	2.496606326	-1.065957909	0.299142452	NA	NA	NA	NA	NA	msp1
chr20	3319500	3320000	chr20_3319500_3320000	2.40E-15	0.487396584	3.84E-05	0.043346314	0.16021763	-4.082570973	-2.325021842	0.227706608	0.838646645	1.09943956	1.757549131	1.382785429	1.271020864	0.218306121	NA	NA	NA	NA	NA	msp1
chr20	33195000	33195500	chr20_33195000_33195500	2.08E-11	0.19774185	0.015153644	0.001262018	0.256614095	-2.861986085	-4.827004814	0.194572475	1.107189321	1.348577969	-1.965018729	1.74485837	-1.126176636	0.273423099	NA	NA	NA	NA	NA	msp1
chr20	33195500	33196000	chr20_33195500_33196000	9.10E-18	0.361102011	0.001320832	6.64E-05	0.169416682	-3.653978184	-5.802592529	0.182515365	1.025824755	1.242834072	-2.148614345	1.611506425	-1.33329555	0.197423335	NA	NA	NA	NA	NA	msp1
chr20	332000	332500	chr20_332000_332500	0.008192634	0.729723948	0.007266917	0.745359464	-0.080622712	-3.106572975	-0.423113452	0.231066578	1.074250953	1.290212107	2.683459523	1.678887248	1.59835601	0.125643209	NA	NA	NA	NA	NA	msp1
chr20	33202500	33203000	chr20_33202500_33203000	7.85E-30	0.344275177	0.57476439	0.073624675	0.106907245	-0.479052348	-1.701646366	0.111055701	0.843473153	0.914200954	-1.222594018	1.243869102	-0.982896043	0.337400295	NA	NA	NA	NA	NA	sheared
chr20	33203000	33203500	chr20_33203000_33203500	8.22E-30	0.358393301	0.573232639	0.074395152	0.104032483	-0.482512295	-1.702231552	0.1113378	0.846153904	0.917106634	-1.219719256	1.247822506	-0.977478167	0.340008744	NA	NA	NA	NA	NA	sheared
chr20	33209000	33209500	chr20_33209000_33209500	1.37E-15	0.241938426	0.001913754	0.00077583	0.214518985	-3.817782071	-5.148827632	0.179504645	1.116326817	1.368197572	-1.33104556	1.765828462	-0.75377965	0.459764464	NA	NA	NA	NA	NA	msp1
chr20	33210000	33210500	chr20_33210000_33210500	2.52E-10	0.526037821	0.233574539	0.009337416	0.231648717	-1.373437462	-4.616649886	0.36084194	1.128451847	1.655467564	-3.243212424	2.00349106	-1.618780582	0.121157007	NA	NA	NA	NA	NA	msp1
chr20	33210500	33211000	chr20_33210500_33211000	8.69E-12	0.51154993	0.627589658	0.000229811	0.214426061	-0.514812491	-6.324186661	0.322552975	1.049703538	1.500416132	-5.80937417	1.831154304	-3.172520282	0.004786984	NA	NA	NA	NA	NA	msp1
chr20	33210500	33211000	chr20_33210500_33211000	1.04E-06	0.695464389	0.913225548	0.764471324	-0.250522809	-0.431253794	-1.349315098	0.633170308	3.920579073	4.458207224	-0.918061304	5.936880656	-0.154636981	0.878657401	NA	NA	NA	NA	NA	sheared
chr20	33211000	33211500	chr20_33211000_33211500	1.55E-15	0.171783818	0.000214963	0.008715364	0.294462269	-4.561087133	-3.645317598	0.210051971	1.075853724	1.293933208	0.915769535	1.682772826	0.544202712	0.592318049	NA	NA	NA	NA	NA	msp1
chr20	33211500	33212000	chr20_33211500_33212000	2.87E-19	0.142298491	2.46E-06	0.009880819	0.220387754	-5.96518047	-3.489666291	0.146035323	1.016395079	1.261972168	2.475514179	1.620380421	1.527736417	0.142239389	NA	NA	NA	NA	NA	msp1
chr20	33215500	33216000	chr20_33215500_33216000	1.02E-18	0.022044374	1.70E-06	0.006873767	0.375729028	-5.351992401	-3.154969295	0.155119661	0.891204654	1.082496396	2.197023106	1.402156975	1.566888119	0.132827021	NA	NA	NA	NA	NA	msp1
chr20	33216000	33216500	chr20_33216000_33216500	9.60E-20	0.502150229	4.54E-07	0.008261681	0.105494412	-5.432497111	-2.865838626	0.155191942	0.836342546	1.009359518	2.566658485	1.310830077	1.958040581	0.064322691	NA	NA	NA	NA	NA	msp1
chr20	33219000	33219500	chr20_33219000_33219500	2.11E-10	0.307417021	0.006355133	0.076107803	-0.241546129	-3.922858705	-2.988605397	0.232408563	1.331404925	1.623517543	0.934253308	2.099630512	0.444960817	0.661126384	NA	NA	NA	NA	NA	msp1
chr20	33220500	33221000	chr20_33220500_33221000	4.02E-22	0.692051404	6.10E-06	0.00032694	0.055427402	-5.57487248	-5.263804405	0.1385233	1.006925749	1.288562321	0.311068076	1.635326365	0.190217734	0.85105596	NA	NA	NA	NA	NA	msp1
chr20	33221000	33221500	chr20_33221000_33221500	3.14E-21	0.601751891	4.89E-06	0.00067591	0.073259108	-5.476253372	-4.613000327	0.138807732	0.974891569	1.209194916	0.863253046	1.553243676	0.555774383	0.584529511	NA	NA	NA	NA	NA	msp1
chr20	33222500	33223000	chr20_33222500_33223000	1.65E-18	0.869448605	0.000200507	0.000846453	-0.026486141	-4.843247299	-5.458349069	0.159698992	1.135560501	1.463185292	-0.615101769	1.852136293	-0.332103945	0.743266089	NA	NA	NA	NA	NA	msp1
chr20	33223000	33223500	chr20_33223000_33223500	1.39E-20	0.602379451	4.11E-05	0.000152912	-0.074685584	-4.973111036	-6.859073436	0.141756487	1.026835961	1.571595139	-1.8859624	1.877312806	-1.004607433	0.327086458	NA	NA	NA	NA	NA	msp1
chr20	33224500	33225000	chr20_33224500_33225000	6.81E-12	0.122514887	0.055422134	5.67E-05	0.303991178	-2.129040581	-6.122971699	0.190986422	1.065853675	1.295464856	-3.993931118	1.677579581	-2.380769988	0.027331703	NA	NA	NA	NA	NA	msp1
chr20	33225000	33225500	chr20_33225000_33225500	4.35E-12	0.157308364	0.032442519	0.000187907	0.266735795	-2.687087456	-6.317841762	0.183637392	1.194816197	1.473072256	-3.630754305	1.896714954	-1.914232973	0.07000801	NA	NA	NA	NA	NA	msp1
chr20	33226000	33226500	chr20_33226000_33226500	3.50E-13	0.107634274	9.87E-05	0.067039418	0.283645898	-5.29768552	-2.816041846	0.170732242	1.170889449	1.47879604	2.481643674	1.886218394	1.315671442	0.203167485	NA	NA	NA	NA	NA	msp1
chr20	33230000	33230500	chr20_33230000_33230500	6.26E-14	0.378879428	0.000112234	0.09261128	0.21729738	-4.207241564	-2.080012325	0.243088173	0.939651367	1.195158068	2.127229239	1.520311645	1.399206042	0.177069605	NA	NA	NA	NA	NA	msp1
chr20	33230500	33231000	chr20_33230500_33231000	3.13E-14	0.364183434	0.000602524	0.011705101	0.203116165	-4.0511493	-3.399148374	0.220250822	1.050084661	1.261552801	0.652000926	1.641399788	0.397222499	0.695410686	NA	NA	NA	NA	NA	msp1
chr20	33235500	33236000	chr20_33235500_33236000	4.87E-15	0.818517099	0.001208533	0.005435456	0.053935858	-4.084189543	-4.105933377	0.232895903	1.135824484	1.364309887	-0.021743834	1.775229204	-0.012248466	0.990348742	NA	NA	NA	NA	NA	msp1
chr20	33237000	33237500	chr20_33237000_33237500	1.16E-17	0.102720423	6.87E-06	0.01561519	0.249970228	-5.599770725	-3.255212427	0.148252114	1.019354574	1.265606563	2.344558298	1.625067297	1.442745358	0.164571731	NA	NA	NA	NA	NA	msp1
chr20	33237500	33238000	chr20_33237500_33238000	5.64E-12	0.067444175	0.000642353	0.043109818	0.347796892	-4.759833539	-3.281023993	0.182926427	1.24148105	1.549621822	1.478809546	1.985598899	0.744767509	0.465074537	NA	NA	NA	NA	NA	msp1
chr20	33240500	33241000	chr20_33240500_33241000	2.21E-11	0.147991752	0.004672167	0.004322368	0.26562408	-3.763613431	-4.900522389	0.178616395	1.225863614	1.580206973	-1.136908957	1.999948919	-0.568468998	0.57604456	NA	NA	NA	NA	NA	msp1
chr20	33241000	33241500	chr20_33241000_33241500	5.06E-18	0.266860431	0.00039567	0.000172307	0.190726463	-4.071543172	-5.348030342	0.168402484	1.014233036	1.237778934	-1.276487171	1.600239151	-0.797685252	0.434422442	NA	NA	NA	NA	NA	msp1
chr20	33241500	33242000	chr20_33241500_33242000	5.23E-20	0.441793437	5.61E-06	0.001531309	0.113063942	-5.854990698	-5.696160718	0.144939719	1.051710662	1.624899479	0.15882998	1.935560289	0.082058916	0.935415554	NA	NA	NA	NA	NA	msp1
chr20	332500	333000	chr20_332500_333000	2.13E-11	0.362382912	0.000311407	0.139418441	0.201366959	-4.334948744	-1.930085191	0.21752414	1.056531348	1.269332328	2.404863553	1.651503269	1.45616639	0.160866553	NA	NA	NA	NA	NA	msp1
chr20	33256500	33257000	chr20_33256500_33257000	2.09E-17	0.399369401	9.85E-06	0.026183347	0.138088891	-6.200887942	-3.954099538	0.161392833	1.156410213	1.685610827	2.246788405	2.044154701	1.09912836	0.284767475	NA	NA	NA	NA	NA	msp1
chr20	33257500	33258000	chr20_33257500_33258000	2.55E-15	0.22202313	2.70E-06	0.077375817	0.215424513	-4.426914278	-1.680810745	0.172542928	0.758656818	0.917235873	2.746103533	1.190328448	2.307013278	0.031880356	NA	NA	NA	NA	NA	msp1
chr20	33258000	33258500	chr20_33258000_33258500	7.02E-11	0.079587044	3.05E-05	0.058597082	0.287835764	-5.407052901	-3.33484909	0.158308596	1.092135415	1.692435822	2.07220381	2.014224113	1.028785127	0.315862747	NA	NA	NA	NA	NA	msp1
chr20	33264500	33265000	chr20_33264500_33265000	3.34E-20	0.077334981	0.000126581	1.44E-05	0.249017782	-4.179405597	-6.094779293	0.135871792	0.942684432	1.166936317	-1.915373696	1.50013143	-1.276803924	0.21629749	NA	NA	NA	NA	NA	msp1
chr20	33267500	33268000	chr20_33267500_33268000	1.01E-17	0.012289977	3.43E-06	0.002603415	0.377215484	-5.783787944	-5.173038036	0.141073847	1.006442765	1.567243823	0.610749907	1.862573553	0.327906464	0.74639029	NA	NA	NA	NA	NA	msp1
chr20	33271000	33271500	chr20_33271000_33271500	1.00E-08	0.473265859	0.002190441	0.047896563	0.135121828	-3.916677293	-2.958448386	0.185902495	1.162979178	1.430918802	0.958228907	1.843922229	0.51966883	0.608998553	NA	NA	NA	NA	NA	msp1
chr20	33271500	33272000	chr20_33271500_33272000	6.38E-09	0.951749353	0.002112894	0.055697137	0.011402695	-3.947001926	-2.865053886	0.186787029	1.167150769	1.436044092	1.08194804	1.850530613	0.584669085	0.565308252	NA	NA	NA	NA	NA	msp1
chr20	33272500	33273000	chr20_33272500_33273000	8.47E-07	0.643254775	4.08E-05	0.114257113	-0.070347279	-4.92197788	-2.576312007	0.150270076	1.015703446	1.581122314	2.345665873	1.879255508	1.248188904	0.226377405	NA	NA	NA	NA	NA	msp1
chr20	33273000	33273500	chr20_33273000_33273500	1.06E-15	0.253766984	3.39E-06	0.037416848	-0.173849898	-5.989772141	-3.540603649	0.149248211	1.041504179	1.621616276	2.449168492	1.927270169	1.27079666	0.218384284	NA	NA	NA	NA	NA	msp1
chr20	3327500	3328000	chr20_3327500_3328000	1.79E-13	0.991558885	0.007064673	0.001779867	-0.002332466	-3.109853446	-4.436854658	0.21853879	1.07111902	1.286841614	-1.327001212	1.674293074	-0.792574032	0.437327254	NA	NA	NA	NA	NA	msp1
chr20	3328000	3328500	chr20_3328000_3328500	2.47E-07	0.487234745	0.07896008	0.006542345	0.161014618	-2.13848165	-4.158753783	0.228753538	1.173566108	1.417133068	-2.020272132	1.839979223	-1.097986383	0.285253872	NA	NA	NA	NA	NA	msp1
chr20	33283500	33284000	chr20_33283500_33284000	4.69E-12	0.263002241	0.014809209	0.000417823	0.201696076	-2.759114019	-5.201519476	0.176624082	1.063347931	1.302266946	-2.442405457	1.68125192	-1.452730211	0.161808671	NA	NA	NA	NA	NA	msp1
chr20	33284000	33284500	chr20_33284000_33284500	0.029958888	0.633850037	0.187728635	0.011831191	0.099963251	-1.625397582	-3.966070214	0.207609772	1.204168886	1.474424498	-2.340672632	1.903667593	-1.229559531	0.233131232	NA	NA	NA	NA	NA	msp1
chr20	3328500	3329000	chr20_3328500_3329000	1.33E-10	0.013477375	0.000240267	0.006528628	0.45590167	-5.040438007	-5.486755825	0.173026291	1.200507251	1.869118995	-0.446317817	2.221446258	-0.200913174	0.842795613	NA	NA	NA	NA	NA	msp1
chr20	33286000	33286500	chr20_33286000_33286500	9.27E-19	0.949023742	1.32E-06	0.01058962	-0.009650904	-6.543354705	-4.571524678	0.149626992	1.07281188	1.670648102	1.971830027	1.985444638	0.99314279	0.332504908	NA	NA	NA	NA	NA	msp1
chr20	33286500	33287000	chr20_33286500_33287000	2.67E-19	0.608654713	3.71E-07	0.014638739	0.071052085	-6.4520593	-3.938971707	0.137238543	0.981829045	1.515171561	2.513087593	1.805473105	1.39192746	0.179231383	NA	NA	NA	NA	NA	msp1
chr20	3329000	3329500	chr20_3329000_3329500	1.53E-10	0.018490088	0.000503884	0.007542516	0.441360951	-4.810716105	-5.489992013	0.176606884	1.225784916	1.908478884	-0.679275908	2.268224044	-0.299474785	0.767667835	NA	NA	NA	NA	NA	msp1
chr20	33290500	33291000	chr20_33290500_33291000	5.01E-12	0.928273488	0.009630882	0.007015133	0.021931604	-3.007191179	-3.795041718	0.241487466	1.083323719	1.305826352	-0.787850539	1.696694652	-0.464344328	0.647415925	NA	NA	NA	NA	NA	msp1
chr20	33291000	33291500	chr20_33291000_33291500	3.22E-11	0.170876884	0.004497074	0.004956753	0.277078973	-3.066410662	-3.646163552	0.197219485	0.993841848	1.196825034	-0.57975289	1.555670846	-0.372670666	0.713313696	NA	NA	NA	NA	NA	msp1
chr20	33291500	33292000	chr20_33291500_33292000	1.07E-15	0.178764314	0.000386859	0.000647975	0.240636019	-3.606681462	-4.135887327	0.17454814	0.896570647	1.079658864	-0.529205864	1.403389535	-0.377091215	0.710077321	NA	NA	NA	NA	NA	msp1
chr20	33292000	33292500	chr20_33292000_33292500	2.76E-11	0.007219303	0.000121829	0.142781544	0.514049441	-5.376983687	-2.283901774	0.177593124	1.208991353	1.515282962	3.093081913	1.938489759	1.595614265	0.126255904	NA	NA	NA	NA	NA	msp1
chr20	33293500	33294000	chr20_33293500_33294000	5.58E-16	0.179058243	9.10E-06	0.145211132	-0.228479842	-6.242454046	-2.293644581	0.1658463	1.157955935	1.531354761	3.948809466	1.919872223	2.056808478	0.052985196	NA	NA	NA	NA	NA	msp1
chr20	33298500	33299000	chr20_33298500_33299000	4.11E-12	0.526403153	0.000658021	0.038901218	0.119439402	-4.951723354	-3.83529297	0.186217732	1.294575753	1.771228955	1.116430384	2.193895711	0.508880335	0.61640425	NA	NA	NA	NA	NA	msp1
chr20	33299000	33299500	chr20_33299000_33299500	2.88E-15	0.343614551	0.00064904	0.006245046	0.189447016	-4.564888947	-4.302032288	0.196703613	1.191839338	1.456594145	0.262856659	1.88205938	0.139664381	0.890322067	NA	NA	NA	NA	NA	msp1
chr20	33301500	33302000	chr20_33301500_33302000	3.54E-17	0.772012041	0.00393835	5.86E-05	0.058268899	-3.389219567	-6.146776227	0.199194928	1.08001226	1.303901635	-2.757556661	1.693099511	-1.62870324	0.11902664	NA	NA	NA	NA	NA	msp1
chr20	33302000	33302500	chr20_33302000_33302500	1.07E-14	0.120369277	0.002777781	0.000911998	0.282302974	-4.09403923	-6.505285292	0.176297612	1.249921658	1.757067524	-2.411246062	2.156290898	-1.118237834	0.276717749	NA	NA	NA	NA	NA	msp1
chr20	33303000	33303500	chr20_33303000_33303500	7.36E-09	0.8380542	0.000208308	0.077665364	-0.03774291	-5.32231733	-3.568028836	0.182982737	1.251998694	1.949120249	1.754288493	2.316585953	0.757273216	0.457715872	NA	NA	NA	NA	NA	msp1
chr20	33303500	33304000	chr20_33303500_33304000	5.12E-15	0.354391158	0.000428132	0.010830483	0.186854128	-4.403727438	-3.653671566	0.198468414	1.105031844	1.339824149	0.750055872	1.736727994	0.431878725	0.670449742	NA	NA	NA	NA	NA	msp1
chr20	33304000	33304500	chr20_33304000_33304500	4.12E-13	0.397589701	0.00279386	0.007770181	0.215017276	-3.279666705	-3.583962461	0.250345214	1.001981037	1.251186094	-0.304295756	1.60294499	-0.189835433	0.851351553	NA	NA	NA	NA	NA	msp1
chr20	33304500	33305000	chr20_33304500_33305000	2.54E-16	0.501764101	0.002082879	0.000255732	0.129445729	-3.624552374	-5.419457444	0.190253259	1.070050675	1.29787766	-1.79490507	1.682110242	-1.06705555	0.29865857	NA	NA	NA	NA	NA	msp1
chr20	33305000	33305500	chr20_33305000_33305500	9.08E-13	0.511698705	0.207353301	0.001165523	0.205112636	-1.278572551	-5.192585049	0.308652726	0.990932637	1.438566832	-3.914012498	1.746831996	-2.240634764	0.036560725	NA	NA	NA	NA	NA	msp1
chr20	33306000	33306500	chr20_33306000_33306500	3.61E-18	0.053185259	2.22E-05	0.001842245	0.290750329	-5.228543621	-4.972566229	0.144122176	1.031764523	1.44777989	0.255977392	1.777808944	0.143984759	0.886953454	NA	NA	NA	NA	NA	msp1
chr20	33306500	33307000	chr20_33306500_33307000	3.47E-14	0.058490941	0.000248917	0.008205979	0.320496998	-4.782506458	-4.556275734	0.162579323	1.142616526	1.603166954	0.226230724	1.968684029	0.114914695	0.909658625	NA	NA	NA	NA	NA	msp1
chr20	33308000	33308500	chr20_33308000_33308500	1.96E-14	0.028264467	1.20E-06	0.023014817	0.304449636	-5.612572022	-3.388177924	0.131712897	0.915262156	1.409879605	2.224394098	1.680912048	1.323325691	0.200656865	NA	NA	NA	NA	NA	msp1
chr20	33308500	33309000	chr20_33308500_33309000	3.81E-15	0.280176326	5.34E-06	0.017803865	0.15069914	-5.325990538	-3.366488964	0.136887586	0.953587432	1.338286843	1.959501575	1.64327133	1.192439458	0.2470453	NA	NA	NA	NA	NA	msp1
chr20	33314000	33314500	chr20_33314000_33314500	1.27E-13	0.309449733	0.022253825	0.0002062	0.225125795	-2.648226362	-5.603714464	0.217538483	1.095204832	1.317035967	-2.955488101	1.712909035	-1.725420347	0.099871064	NA	NA	NA	NA	NA	msp1
chr20	33319500	33320000	chr20_33319500_33320000	1.02E-15	0.265803779	0.000769118	0.00125935	0.199033845	-4.174046063	-4.870373163	0.175340985	1.108207741	1.360388317	-0.6963271	1.754645483	-0.396847743	0.695682618	NA	NA	NA	NA	NA	msp1
chr20	33320000	33320500	chr20_33320000_33320500	1.25E-18	0.839197274	0.000243949	0.000392785	-0.037685317	-4.41749627	-5.133966776	0.184021422	1.053542176	1.278022209	-0.716470507	1.656288587	-0.432575888	0.669951489	NA	NA	NA	NA	NA	msp1
chr20	33322500	33323000	chr20_33322500_33323000	6.54E-12	0.8862576	0.001513456	0.027324545	0.026141344	-4.304013167	-3.574576449	0.181120977	1.226203225	1.536345231	0.729436718	1.965688434	0.371084606	0.714476242	NA	NA	NA	NA	NA	msp1
chr20	33323000	33323500	chr20_33323000_33323500	1.19E-11	0.970948649	0.003599075	0.009417616	-0.007676274	-2.949674961	-3.11786398	0.208931777	0.929396466	1.119446405	-0.168189019	1.454970118	-0.115596202	0.909125343	NA	NA	NA	NA	NA	msp1
chr20	33323500	33324000	chr20_33323500_33324000	2.79E-06	0.501718877	0.006249824	0.135411558	0.14473192	-3.187523734	-2.002129185	0.212697513	1.079353941	1.302833259	1.185394549	1.6918568	0.700647093	0.491594847	NA	NA	NA	NA	NA	msp1
chr20	33324000	33324500	chr20_33324000_33324500	0.003969392	0.01932035	0.108157418	0.300315072	0.728138218	-3.13826672	-3.10527802	0.293604175	1.891925584	2.943424689	0.0329887	3.499018622	0.009427987	0.992571077	NA	NA	NA	NA	NA	msp1
chr20	3332500	3333000	chr20_3332500_3333000	2.48E-17	0.990541995	2.76E-06	0.146119633	-0.00188815	-6.398349229	-2.058837264	0.157887534	1.097990501	1.37780804	4.339511965	1.761799686	2.463113144	0.022969021	NA	NA	NA	NA	NA	msp1
chr20	3333000	3333500	chr20_3333000_3333500	1.21E-12	0.689192303	3.05E-05	0.306807801	-0.068726028	-5.748103061	-1.546644157	0.170088611	1.160998326	1.486227307	4.201458904	1.885945047	2.227773768	0.037537427	NA	NA	NA	NA	NA	msp1
chr20	33335500	33336000	chr20_33335500_33336000	7.42E-10	0.006696604	0.000585534	0.00648713	0.445984931	-4.059460769	-4.366493833	0.152465391	1.04933329	1.486179762	-0.307033064	1.819293995	-0.168764952	0.867676652	NA	NA	NA	NA	NA	msp1
chr20	33336000	33336500	chr20_33336000_33336500	3.81E-06	0.001974541	0.001222367	0.01126564	0.520080844	-3.734078844	-4.06382577	0.152610597	1.039708349	1.499300056	-0.329746926	1.824525721	-0.180730215	0.858398189	NA	NA	NA	NA	NA	msp1
chr20	33341500	33342000	chr20_33341500_33342000	4.30E-21	0.869389878	2.86E-05	0.000487274	-0.026514879	-5.513635269	-5.38133189	0.159799698	1.108173806	1.366834916	0.132303378	1.759626912	0.075188313	0.940811883	NA	NA	NA	NA	NA	msp1
chr20	33345500	33346000	chr20_33345500_33346000	7.43E-16	0.873179584	0.000600295	0.003282213	0.027239377	-4.447350229	-4.589268418	0.169117935	1.152368875	1.429654365	-0.141918189	1.836264041	-0.077286374	0.939163695	NA	NA	NA	NA	NA	msp1
chr20	33353000	33353500	chr20_33353000_33353500	8.32E-10	0.039599346	1.91E-05	0.019128815	0.320114628	-5.214029585	-3.937159029	0.148403803	1.01795792	1.584789918	1.276870557	1.883559772	0.67790286	0.505601104	NA	NA	NA	NA	NA	msp1
chr20	3335500	3336000	chr20_3335500_3336000	9.20E-07	0.089595923	0.004969797	0.084787326	0.341885496	-3.98049791	-2.963461577	0.194527767	1.307019209	1.659361794	1.017036333	2.112292777	0.481484548	0.63539837	NA	NA	NA	NA	NA	msp1
chr20	33355500	33356000	chr20_33355500_33356000	1.64E-14	0.043330023	3.58E-05	0.000177138	0.28855837	-4.648310941	-6.375270602	0.136439993	0.949920008	1.478999346	-1.726959661	1.757779021	-0.982466875	0.337606413	NA	NA	NA	NA	NA	msp1
chr20	33356000	33356500	chr20_33356000_33356500	9.52E-11	0.062609704	8.58E-05	0.000181512	0.258577701	-4.182479268	-6.121844718	0.133423113	0.9141448	1.423159772	-1.939365451	1.691462223	-1.146561492	0.265095709	NA	NA	NA	NA	NA	msp1
chr20	33356500	33357000	chr20_33356500_33357000	1.09E-16	0.119344348	3.05E-06	6.01E-05	0.187508317	-4.707784298	-5.955977981	0.116760656	0.813002564	1.265823511	-1.248193684	1.504420928	-0.829683807	0.416511186	NA	NA	NA	NA	NA	msp1
chr20	3336000	3336500	chr20_3336000_3336500	4.45E-13	0.522594169	0.000354721	0.042935914	0.1316344	-4.254826584	-2.680798719	0.203340991	1.049313935	1.265001464	1.574027865	1.643559685	0.957694375	0.349651602	NA	NA	NA	NA	NA	msp1
chr20	33361500	33362000	chr20_33361500_33362000	2.60E-10	0.394565391	2.43E-05	0.057524146	0.124004542	-4.941118189	-2.888596322	0.143445544	0.981447454	1.459300216	2.052521867	1.758634762	1.167110938	0.256892942	NA	NA	NA	NA	NA	msp1
chr20	33362000	33362500	chr20_33362000_33362500	2.01E-14	0.315494558	2.20E-05	0.133283382	0.193761425	-5.183015419	-1.911094996	0.189628167	1.022222775	1.236544267	3.271920424	1.604363153	2.039388911	0.054844353	NA	NA	NA	NA	NA	msp1
chr20	33363000	33363500	chr20_33363000_33363500	4.67E-15	0.569677664	9.51E-05	0.052614352	0.113829095	-4.934968793	-2.663854374	0.19789296	1.087481639	1.317056328	2.271114419	1.70799698	1.329694633	0.198586457	NA	NA	NA	NA	NA	msp1
chr20	3336500	3337000	chr20_3336500_3337000	8.32E-10	0.919673717	0.010078278	0.436647402	0.032466311	-2.543863503	1.092668134	0.319096299	0.922687495	1.384889778	3.636531637	1.66411295	2.185267314	0.040937723	0.147470536	0.026084939	0.025924572	none	NA	msp1
chr20	33367500	33368000	chr20_33367500_33368000	3.30E-14	0.697888511	0.001102914	0.01416072	0.071076628	-4.581945364	-4.260764557	0.181258961	1.262071595	1.630077026	0.321180807	2.061546949	0.155796019	0.877755578	NA	NA	NA	NA	NA	msp1
chr20	33369500	33370000	chr20_33369500_33370000	8.67E-15	0.375731456	0.003031352	0.001828268	0.163688938	-3.944464934	-5.163661469	0.181895887	1.216953232	1.502136162	-1.219196535	1.933232582	-0.630651762	0.535408907	NA	NA	NA	NA	NA	msp1
chr20	3337000	3337500	chr20_3337000_3337500	0.000963067	0.866332785	0.035975776	0.449624912	-0.059413339	-2.219013659	1.143870496	0.349803348	1.007942315	1.492087516	3.362884155	1.800631241	1.867614022	0.076541135	0.153633046	0.033734238	0.035582925	none	NA	msp1
chr20	33370000	33370500	chr20_33370000_33370500	5.38E-13	0.433431832	0.001358771	0.008098365	0.140588619	-4.391897118	-5.405209029	0.176930655	1.236736319	1.898247444	-1.013311911	2.265581621	-0.447263476	0.659491108	NA	NA	NA	NA	NA	msp1
chr20	33376000	33376500	chr20_33376000_33376500	1.18E-15	0.94437019	6.15E-06	0.00770766	0.008821057	-4.753061681	-3.192090198	0.125303548	0.858942027	1.113094123	1.560971483	1.405972949	1.110242899	0.280065034	NA	NA	NA	NA	NA	msp1
chr20	33376500	33377000	chr20_33376500_33377000	1.50E-10	0.68810211	1.41E-05	0.015499396	0.04803417	-4.186618668	-2.744650094	0.11843906	0.800251067	1.065780629	1.441968573	1.332775344	1.081929208	0.292157108	NA	NA	NA	NA	NA	msp1
chr20	33377500	33378000	chr20_33377500_33378000	1.03E-10	0.513199696	0.016380618	0.013136914	0.147904489	-3.558864991	-4.532402948	0.223365783	1.394814973	1.713108588	-0.973537957	2.209128752	-0.440688645	0.664164956	NA	NA	NA	NA	NA	msp1
chr20	33378000	33378500	chr20_33378000_33378500	3.35E-12	0.998259438	0.008127114	0.083725872	0.000681078	-2.796739574	-2.552539044	0.309477182	0.982685451	1.424125694	0.24420053	1.730261451	0.141135046	0.889175142	NA	NA	NA	NA	NA	msp1
chr20	33379000	33379500	chr20_33379000_33379500	4.39E-14	0.261797114	0.000869097	0.006456475	0.197039291	-4.461119721	-4.61762069	0.172101141	1.199059781	1.570625628	-0.15650097	1.976008406	-0.079200559	0.937660201	NA	NA	NA	NA	NA	msp1
chr20	3338000	3338500	chr20_3338000_3338500	9.23E-20	0.964698484	2.08E-05	0.001182143	0.006537085	-5.322508157	-4.86723951	0.146407375	1.045458629	1.350443362	0.455268646	1.70782933	0.266577367	0.792523724	NA	NA	NA	NA	NA	msp1
chr20	3338500	3339000	chr20_3338500_3339000	8.14E-20	0.594351182	1.17E-05	0.000521257	-0.072382731	-5.089061483	-5.241154533	0.134388824	0.960157277	1.339771338	-0.15209305	1.648298891	-0.092272737	0.927399366	NA	NA	NA	NA	NA	msp1
chr20	33386500	33387000	chr20_33386500_33387000	3.63E-16	0.654318388	8.03E-07	0.002792102	-0.060820466	-5.881536271	-4.771408643	0.134399489	0.936184739	1.457618243	1.110127629	1.732366245	0.640815781	0.528917378	NA	NA	NA	NA	NA	msp1
chr20	33400500	33401000	chr20_33400500_33401000	9.93E-12	0.689918204	0.00173628	0.022356877	0.074615712	-3.94428838	-3.383093157	0.185122243	1.140828002	1.400297807	0.561195223	1.806190045	0.31070663	0.759238582	NA	NA	NA	NA	NA	msp1
chr20	33406000	33406500	chr20_33406000_33406500	1.11E-08	0.645982202	0.002656185	0.359052512	-0.118237718	-4.007583451	-1.362873369	0.254668169	1.217036729	1.461901164	2.644710082	1.90219174	1.390348842	0.179703017	NA	NA	NA	NA	NA	msp1
chr20	33406500	33407000	chr20_33406500_33407000	1.48E-10	0.953631556	0.003554976	0.243407672	-0.019055385	-3.308043066	-1.765127364	0.324832099	1.040717554	1.481746011	1.542915702	1.810708223	0.852106199	0.404243712	NA	NA	NA	NA	NA	msp1
chr20	33407000	33407500	chr20_33407000_33407500	4.24E-17	0.147842504	0.000387676	0.001149955	0.298354791	-4.558531897	-4.962246728	0.200549191	1.133407431	1.372812575	-0.403714831	1.780232224	-0.226776499	0.822899358	NA	NA	NA	NA	NA	msp1
chr20	33407500	33408000	chr20_33407500_33408000	4.83E-20	0.250671591	6.41E-05	0.001512299	0.200575545	-5.543788034	-5.124955711	0.171045476	1.184231421	1.459966206	0.418832323	1.879868447	0.222798741	0.825951786	NA	NA	NA	NA	NA	msp1
chr20	33408500	33409000	chr20_33408500_33409000	8.11E-12	0.71007484	0.005120025	0.014013586	0.072556148	-3.950353858	-4.245522115	0.193224572	1.302224494	1.621487265	-0.295168257	2.079665738	-0.141930625	0.8885548	NA	NA	NA	NA	NA	msp1
chr20	33409500	33410000	chr20_33409500_33410000	2.63E-19	0.343885343	2.04E-06	0.026395028	0.146201804	-6.265844138	-3.059604237	0.151888513	1.05529071	1.306298963	3.206239901	1.679302076	1.909269301	0.070679411	NA	NA	NA	NA	NA	msp1
chr20	33413500	33414000	chr20_33413500_33414000	2.20E-11	0.360096249	0.348711547	0.966803428	-0.269771621	-1.999384441	-0.100158169	0.289756767	2.096487497	2.38438974	1.899226272	3.174992009	0.598183009	0.556431995	NA	NA	NA	NA	NA	sheared
chr20	33417000	33417500	chr20_33417000_33417500	2.99E-17	0.282551091	9.92E-07	0.009603631	0.152975587	-6.121436686	-4.266531593	0.139657323	0.986660874	1.536343002	1.854905093	1.825883211	1.015894709	0.321812426	NA	NA	NA	NA	NA	msp1
chr20	33417500	33418000	chr20_33417500_33418000	3.05E-17	0.257089364	1.41E-06	0.010581114	0.165935836	-6.172283623	-4.330338778	0.143476702	1.016167502	1.582313481	1.841944844	1.880508533	0.979492947	0.339037103	NA	NA	NA	NA	NA	msp1
chr20	33418500	33419000	chr20_33418500_33419000	4.76E-16	0.149786407	0.007476199	1.74E-05	0.30557429	-2.406025201	-5.379836942	0.206424372	0.835354167	1.043588012	-2.973811741	1.336746993	-2.224663124	0.037777218	NA	NA	NA	NA	NA	msp1
chr20	33419000	33419500	chr20_33419000_33419500	8.96E-14	0.616180294	0.003257612	0.005339004	0.128963932	-3.036760176	-3.707761523	0.254450005	0.945144404	1.229066473	-0.671001347	1.550452301	-0.432777807	0.669807209	NA	NA	NA	NA	NA	msp1
chr20	3342000	3342500	chr20_3342000_3342500	1.52E-12	0.95978497	0.004216284	0.003521376	0.008901984	-3.740307325	-4.953727723	0.174995163	1.20225704	1.556619474	-1.213420397	1.96684676	-0.616936928	0.544236317	NA	NA	NA	NA	NA	msp1
chr20	33426500	33427000	chr20_33426500_33427000	0.000206919	0.296089199	0.901023072	0.026738917	0.339399301	0.120785456	-3.237531354	0.318853431	0.962551125	1.385695278	-3.358316811	1.687203625	-1.99046325	0.060382749	0.010154706	0.374324444	0.031393473	none	NA	msp1
chr20	33427000	33427500	chr20_33427000_33427500	0.462768431	0.426691573	0.356514399	0.005057613	0.235381914	0.935832367	-3.938436196	0.291882189	0.998465029	1.296194754	-4.874268563	1.636170301	-2.979071653	0.007416923	0.004167357	0.138841418	0.012430589	none	NA	msp1
chr20	33427500	33428000	chr20_33427500_33428000	9.33E-07	0.80547528	0.767605726	0.026206925	0.075967104	-0.270067121	-3.118695442	0.305608266	0.905201328	1.329710913	-2.848628321	1.608577184	-1.770899369	0.091817919	NA	NA	NA	NA	NA	msp1
chr20	33428000	33428500	chr20_33428000_33428500	0.594871915	0.116059762	0.003905358	0.102934444	0.300321226	-3.850706466	-3.214561279	0.185269614	1.225768493	1.907732642	0.636145187	2.267587315	0.280538342	0.781945923	NA	NA	NA	NA	NA	msp1
chr20	33432500	33433000	chr20_33432500_33433000	8.87E-16	0.782960614	7.26E-05	0.017711102	-0.048214501	-4.732010697	-3.135924852	0.173381139	1.020651484	1.24551009	1.596085845	1.61028719	0.991180862	0.333438379	NA	NA	NA	NA	NA	msp1
chr20	33433000	33433500	chr20_33433000_33433500	2.89E-15	0.589206285	4.66E-05	0.019020024	0.089811414	-4.66100647	-2.950704694	0.164436796	0.971567193	1.186534805	1.710301776	1.53356045	1.115249012	0.277965646	NA	NA	NA	NA	NA	msp1
chr20	33437500	33438000	chr20_33437500_33438000	9.31E-16	0.981078847	6.92E-05	0.038336248	0.004085557	-5.49280544	-3.214973839	0.17075847	1.180341673	1.480105232	2.277831601	1.893123864	1.203213189	0.242943785	NA	NA	NA	NA	NA	msp1
chr20	33438000	33438500	chr20_33438000_33438500	0.084472359	0.076119662	0.003298249	0.190725149	0.347806534	-3.974337759	-2.584101267	0.188949043	1.238829964	1.927835214	1.390236492	2.291560231	0.606676828	0.550890718	NA	NA	NA	NA	NA	msp1
chr20	33439500	33440000	chr20_33439500_33440000	0.000764651	0.998887572	0.29313218	0.764162039	0.000279622	-1.40192796	0.402021538	0.198708583	1.307535832	1.326501943	1.803949498	1.862594255	0.968514476	0.344354815	0.583408012	0.338862143	0.157563207	none	NA	sheared
chr20	33440500	33441000	chr20_33440500_33441000	2.66E-20	0.687017306	2.50E-06	0.017170431	0.064092316	-6.747425411	-3.900262553	0.157454164	1.150955192	1.540880087	2.847162858	1.923280868	1.480367691	0.154356868	NA	NA	NA	NA	NA	msp1
chr20	33441000	33441500	chr20_33441000_33441500	6.61E-14	0.376418277	0.001076483	0.010030958	0.160348904	-4.526028075	-4.486692435	0.17844452	1.243521629	1.626217509	0.03933564	2.047175964	0.019214587	0.984860322	NA	NA	NA	NA	NA	msp1
chr20	33441500	33442000	chr20_33441500_33442000	3.69E-08	0.183421364	0.028865924	0.015735524	0.317679228	-2.644649155	-3.550129994	0.232985288	1.148863632	1.382038338	-0.905480838	1.797197154	-0.503829441	0.619885969	NA	NA	NA	NA	NA	msp1
chr20	33442000	33442500	chr20_33442000_33442500	1.25E-06	0.074997164	0.008743627	0.039842491	0.354583013	-3.359964785	-3.161845088	0.191849928	1.193210982	1.467758964	0.198119697	1.891578395	0.104737767	0.91762717	NA	NA	NA	NA	NA	msp1
chr20	33452500	33453000	chr20_33452500_33453000	6.53E-16	0.115073986	1.34E-05	0.107661058	0.289809327	-5.91278663	-2.295954771	0.178279602	1.126440357	1.382092063	3.616831858	1.782988039	2.028522782	0.056033509	NA	NA	NA	NA	NA	msp1
chr20	33453000	33453500	chr20_33453000_33453500	5.09E-13	0.243108226	0.00100607	0.012237761	0.226204531	-4.265273392	-3.816182121	0.189765092	1.163695078	1.426246493	0.449091271	1.840751285	0.243971728	0.809737957	NA	NA	NA	NA	NA	msp1
chr20	33454000	33454500	chr20_33454000_33454500	3.28E-10	0.080242305	0.669763691	0.535508313	0.914115002	1.299482318	-2.150844724	0.502913656	3.013784863	3.426806127	-3.450327042	4.56354023	-0.756063685	0.458424504	0.461955664	0.495298778	0.176251961	none	NA	sheared
chr20	33459000	33459500	chr20_33459000_33459500	2.55E-11	0.005678311	8.99E-05	0.125112462	0.512795986	-5.323444833	-2.323886537	0.171393013	1.167874651	1.470576509	2.999558296	1.877904808	1.597289853	0.125881165	NA	NA	NA	NA	NA	msp1
chr20	33459500	33460000	chr20_33459500_33460000	1.36E-12	0.20015328	3.49E-05	0.484765272	0.326204681	-4.265032968	-0.825817692	0.248709375	0.86994133	1.16655721	3.439215276	1.455216012	2.363370969	0.028347005	NA	NA	NA	NA	NA	msp1
chr20	3346000	3346500	chr20_3346000_3346500	5.22E-14	0.489497953	0.000323706	0.04453837	0.159110169	-4.512386885	-2.786223307	0.227237547	1.103625565	1.325539985	1.726163578	1.724832061	1.000771969	0.328892278	NA	NA	NA	NA	NA	msp1
chr20	33460000	33460500	chr20_33460000_33460500	6.82E-08	0.622332511	0.009658849	0.034531837	0.100994666	-3.157104764	-3.077987187	0.202810804	1.137822743	1.386243146	0.079117577	1.793407553	0.044115782	0.965249606	NA	NA	NA	NA	NA	msp1
chr20	33461000	33461500	chr20_33461000_33461500	1.03E-13	0.460566377	0.002506269	0.002570656	-0.129675407	-3.718706093	-4.569592804	0.173348201	1.121603154	1.382356227	-0.850886711	1.780141111	-0.47798835	0.637841432	NA	NA	NA	NA	NA	msp1
chr20	33461500	33462000	chr20_33461500_33462000	9.96E-10	0.248591587	0.009437065	0.023702064	-0.234193608	-3.590729076	-3.804861916	0.198817831	1.289621253	1.591900881	-0.214132841	2.048724332	-0.104520085	0.917797716	NA	NA	NA	NA	NA	msp1
chr20	33463500	33464000	chr20_33463500_33464000	4.87E-20	0.010942895	1.11E-07	0.000248419	-0.33517486	-6.103538664	-5.660321415	0.123105735	0.868347873	1.352102636	0.443217249	1.606925502	0.275816924	0.785518455	NA	NA	NA	NA	NA	msp1
chr20	33464000	33464500	chr20_33464000_33464500	3.60E-18	0.004686714	4.01E-07	0.000285601	-0.376127074	-5.579508618	-5.491104722	0.122559613	0.852928171	1.327982465	0.088403895	1.578297783	0.056012177	0.955887902	NA	NA	NA	NA	NA	msp1
chr20	3346500	3347000	chr20_3346500_3347000	7.47E-19	0.478887126	2.30E-06	0.003429645	0.093559191	-5.454307874	-4.192954741	0.130386072	0.925418879	1.313267786	1.261353133	1.606571623	0.785121008	0.441584468	NA	NA	NA	NA	NA	msp1
chr20	33466000	33466500	chr20_33466000_33466500	1.77E-11	0.566881694	0.051248574	0.00038476	0.109999195	-2.402572351	-5.836213639	0.189849552	1.180502207	1.450074555	-3.433641288	1.869840013	-1.836328918	0.081219929	NA	NA	NA	NA	NA	msp1
chr20	33466500	33467000	chr20_33466500_33467000	1.28E-13	0.105673315	0.02511477	8.26E-05	0.293482159	-2.612729311	-6.229853563	0.175620334	1.105028048	1.357436943	-3.617124252	1.75034912	-2.06651588	0.051973901	NA	NA	NA	NA	NA	msp1
chr20	33475000	33475500	chr20_33475000_33475500	0.000109725	0.922272918	0.00472733	0.113799202	-0.020589519	-4.337040137	-3.550034894	0.209155746	1.414797418	2.175830081	0.787005244	2.595358988	0.303235601	0.764842069	NA	NA	NA	NA	NA	msp1
chr20	33476500	33477000	chr20_33476500_33477000	2.45E-13	0.892321755	3.47E-05	0.029216656	0.021985738	-5.483510446	-3.997975751	0.160967738	1.118138528	1.740887798	1.485534695	2.069039413	0.717982792	0.481071442	NA	NA	NA	NA	NA	msp1
chr20	33483000	33483500	chr20_33483000_33483500	6.22E-17	0.779328047	1.18E-05	0.035838141	0.048364718	-6.48470162	-4.200720494	0.170980147	1.224315075	1.906562223	2.283981125	2.265817051	1.008016567	0.325487191	NA	NA	NA	NA	NA	msp1
chr20	3348500	3349000	chr20_3348500_3349000	2.24E-19	0.135365753	0.00012921	3.59E-05	0.207966342	-4.296112773	-6.780131224	0.135312161	0.970653194	1.385904743	-2.484018451	1.692010514	-1.468086889	0.157632768	NA	NA	NA	NA	NA	msp1
chr20	33488500	33489000	chr20_33488500_33489000	6.28E-19	0.222996332	4.80E-07	0.015207847	0.177885067	-5.425204568	-2.637832193	0.142784103	0.837948935	1.021076696	2.787372375	1.320892137	2.110219523	0.047632918	NA	NA	NA	NA	NA	msp1
chr20	33489000	33489500	chr20_33489000_33489500	4.58E-17	0.092531076	2.35E-06	0.016377887	0.269541118	-4.876215562	-2.554142178	0.154836087	0.828421964	1.001008901	2.322073385	1.299346671	1.787108427	0.089086521	NA	NA	NA	NA	NA	msp1
chr20	33489500	33490000	chr20_33489500_33490000	6.86E-09	0.435955024	0.001047942	0.057861414	0.141450073	-4.45995281	-3.262550551	0.179005978	1.221951831	1.650590587	1.197402258	2.053683414	0.583051044	0.566375912	NA	NA	NA	NA	NA	msp1
chr20	3349000	3349500	chr20_3349000_3349500	3.61E-11	0.018785053	0.00341586	0.002249061	0.419548734	-3.733228205	-6.089515079	0.168342357	1.16869707	1.813668503	-2.356286875	2.157601974	-1.092085984	0.287776634	NA	NA	NA	NA	NA	msp1
chr20	33490000	33490500	chr20_33490000_33490500	2.13E-19	0.630823855	1.12E-05	0.006558097	0.076705366	-5.773285596	-3.935122499	0.157890894	1.086366345	1.341375066	1.838163097	1.726116712	1.064912403	0.299603875	NA	NA	NA	NA	NA	msp1
chr20	33490500	33491000	chr20_33490500_33491000	1.87E-22	0.454769001	5.83E-07	0.002970827	0.107199735	-6.599512833	-4.212142111	0.141449672	1.030865146	1.296377616	2.387370722	1.656284357	1.441401479	0.164946519	NA	NA	NA	NA	NA	msp1
chr20	33491000	33491500	chr20_33491000_33491500	1.80E-16	0.682892962	5.81E-05	0.027598278	0.094702548	-5.272452441	-3.120167415	0.229447942	1.117748088	1.34362741	2.152285027	1.747768694	1.231447293	0.23243992	NA	NA	NA	NA	NA	msp1
chr20	33491500	33492000	chr20_33491500_33492000	4.32E-13	0.745457952	0.00094461	0.148389198	0.082421219	-2.84083625	-1.685972565	0.251430336	0.770062708	1.134869772	1.154863685	1.371468546	0.842063559	0.409709117	NA	NA	NA	NA	NA	msp1
chr20	33492000	33492500	chr20_33492000_33492500	6.94E-14	0.603115025	4.78E-05	0.026981745	-0.078657372	-4.306320586	-2.569593619	0.1495997	0.899321658	1.101722747	1.736726967	1.422171739	1.221179496	0.236219015	NA	NA	NA	NA	NA	msp1
chr20	3349500	3350000	chr20_3349500_3350000	3.16E-16	0.063842032	0.004283467	0.000104926	0.34839902	-3.466179427	-6.151364358	0.180664022	1.11639866	1.366355748	-2.685184931	1.764447222	-1.521827855	0.143706655	NA	NA	NA	NA	NA	msp1
chr20	33495500	33496000	chr20_33495500_33496000	9.65E-17	0.923476919	6.69E-07	0.000491073	0.012236004	-5.590070417	-5.391837483	0.12625991	0.880232671	1.370509271	0.198232934	1.62883554	0.12170224	0.904349349	NA	NA	NA	NA	NA	msp1
chr20	33496500	33497000	chr20_33496500_33497000	1.87E-13	0.094926905	0.000111939	0.044345757	0.292837998	-5.299266979	-3.370320609	0.169514112	1.183292019	1.601865158	1.92894637	1.99152002	0.968579954	0.34432293	NA	NA	NA	NA	NA	msp1
chr20	33497500	33498000	chr20_33497500_33498000	3.53E-13	0.850995912	0.072714537	0.000258571	-0.04983637	-1.927812986	-5.425606015	0.262896509	1.034366611	1.300616659	-3.497793029	1.661781568	-2.104845244	0.048148469	NA	NA	NA	NA	NA	msp1
chr20	33498000	33498500	chr20_33498000_33498500	1.25E-07	0.956322314	0.364207448	0.005191728	0.017298182	-1.065978837	-4.462946181	0.313064379	1.155962367	1.473910169	-3.396967344	1.873141794	-1.813513187	0.084787822	NA	NA	NA	NA	NA	msp1
chr20	33499000	33499500	chr20_33499000_33499500	1.81E-14	0.947615094	7.65E-05	0.185123221	0.012872761	-6.288266114	-2.401178689	0.194203908	1.361926853	1.768080966	3.887087425	2.231805335	1.741678525	0.096925032	NA	NA	NA	NA	NA	msp1
chr20	33499500	33500000	chr20_33499500_33500000	2.18E-14	0.944053638	8.59E-05	0.142651182	0.013707954	-6.260683935	-2.839395335	0.193618515	1.368479917	1.883193515	3.4212886	2.32790788	1.469683843	0.157203599	NA	NA	NA	NA	NA	msp1
chr20	33509500	33510000	chr20_33509500_33510000	1.94E-13	0.319781593	0.000231128	0.056894769	0.230088361	-4.282390271	-2.436412642	0.227219925	1.016505727	1.227544921	1.845977629	1.593784938	1.158235083	0.260412398	NA	NA	NA	NA	NA	msp1
chr20	33510000	33510500	chr20_33510000_33510500	2.30E-15	0.221040639	0.000288732	0.005612684	0.237712314	-4.268557518	-3.74581781	0.189978894	1.03332325	1.250016281	0.522739708	1.621819238	0.322316875	0.75055761	NA	NA	NA	NA	NA	msp1
chr20	33510500	33511000	chr20_33510500_33511000	2.32E-14	0.64902144	0.004384022	0.001397485	0.104257452	-3.499524022	-4.809681309	0.226650896	1.1305003	1.358480906	-1.310157286	1.767343006	-0.741314664	0.467118689	NA	NA	NA	NA	NA	msp1
chr20	33515000	33515500	chr20_33515000_33515500	1.72E-19	0.563050436	1.12E-08	0.036427099	0.075817009	-5.080191298	-1.692015126	0.129564211	0.641201482	0.77057753	3.388176172	1.002461506	3.379856636	0.002976394	NA	NA	NA	NA	NA	msp1
chr20	33515500	33516000	chr20_33515500_33516000	3.11E-16	0.765599082	9.74E-07	0.091035302	0.051305493	-4.320738276	-1.500055172	0.170445598	0.695644889	0.857532608	2.820683103	1.104211929	2.554476209	0.018893916	NA	NA	NA	NA	NA	msp1
chr20	33516000	33516500	chr20_33516000_33516500	1.86E-19	0.392640058	8.11E-05	0.000435368	-0.129965877	-4.941612316	-5.885009763	0.149722871	1.075195885	1.47904073	-0.943397447	1.828553437	-0.515925555	0.611563274	NA	NA	NA	NA	NA	msp1
chr20	33518500	33519000	chr20_33518500_33519000	9.10E-14	0.442308685	0.027571526	0.000105253	0.13952052	-2.821326796	-6.798348851	0.179059268	1.214710653	1.510446809	-3.977022055	1.93829088	-2.051819	0.053511841	NA	NA	NA	NA	NA	msp1
chr20	33519500	33520000	chr20_33519500_33520000	2.56E-15	0.199135482	2.53E-05	0.003180747	0.191106159	-5.110654947	-5.10854864	0.145366501	1.018174781	1.585328073	0.002106307	1.884129768	0.00111792	0.999119104	NA	NA	NA	NA	NA	msp1
chr20	33520000	33520500	chr20_33520000_33520500	4.20E-16	0.264120598	1.62E-05	0.002557128	0.1628425	-5.202538696	-5.17216873	0.142942139	1.004246383	1.563670829	0.030369966	1.858380278	0.01634217	0.987123345	NA	NA	NA	NA	NA	msp1
chr20	33521000	33521500	chr20_33521000_33521500	2.46E-19	0.06726524	5.53E-06	0.000581247	0.252938241	-5.294978855	-5.044849261	0.132942623	0.950247539	1.303122882	0.250129594	1.612792495	0.155090996	0.878304121	NA	NA	NA	NA	NA	msp1
chr20	33524500	33525000	chr20_33524500_33525000	4.07E-06	0.381370797	0.002861116	0.044211483	0.147308682	-3.103197202	-2.446281386	0.165668549	0.95076763	1.16189297	0.656915817	1.501317541	0.437559543	0.666394303	NA	NA	NA	NA	NA	msp1
chr20	33525000	33525500	chr20_33525000_33525500	0.002387122	0.894238828	0.008744954	0.113354637	-0.023872577	-2.845222883	-2.017125807	0.177970617	1.010435214	1.234713871	0.828097076	1.595461584	0.519032914	0.60943389	NA	NA	NA	NA	NA	msp1
chr20	33525500	33526000	chr20_33525500_33526000	0.007800977	0.958504061	0.014668845	0.162689539	-0.010247591	-3.082473386	-2.090242555	0.195223143	1.186109635	1.458378085	0.992230831	1.87981986	0.527832933	0.603422829	NA	NA	NA	NA	NA	msp1
chr20	33528000	33528500	chr20_33528000_33528500	0.712754316	0.052270905	0.201321185	0.027781713	0.409510919	-1.400316589	-3.016265539	0.202154681	1.070502881	1.300552625	-1.615948949	1.684462392	-0.959326226	0.348849212	NA	NA	NA	NA	NA	msp1
chr20	33529500	33530000	chr20_33529500_33530000	4.13E-10	0.333415623	6.21E-05	0.109437504	0.163776145	-5.371260806	-2.877855485	0.16643874	1.144509007	1.741519019	2.493405321	2.083936026	1.196488419	0.245497794	NA	NA	NA	NA	NA	msp1
chr20	3353500	3354000	chr20_3353500_3354000	2.73E-17	0.506150598	0.000193713	0.000491365	0.097920683	-4.405129159	-6.027620046	0.145419014	1.029783592	1.532200001	-1.622490887	1.846101592	-0.878874106	0.38990684	NA	NA	NA	NA	NA	msp1
chr20	3354000	3354500	chr20_3354000_3354500	5.37E-21	0.490999651	6.04E-06	0.000515718	-0.099475372	-5.198360837	-4.518954029	0.142565237	0.93830084	1.153984712	0.679406807	1.487309377	0.456802611	0.652735435	NA	NA	NA	NA	NA	msp1
chr20	33540000	33540500	chr20_33540000_33540500	6.76E-12	0.167365856	0.001954076	0.028221384	0.353517241	-3.225303663	-2.787673146	0.249492596	0.94530656	1.205662112	0.437630517	1.532065802	0.285647337	0.778085699	NA	NA	NA	NA	NA	msp1
chr20	33540500	33541000	chr20_33540500_33541000	3.14E-15	0.435011912	0.00014366	0.022625251	0.191890359	-3.885433164	-2.826951504	0.242334699	0.885620865	1.172661674	1.05848166	1.469510026	0.720295637	0.479677503	NA	NA	NA	NA	NA	msp1
chr20	33541000	33541500	chr20_33541000_33541500	2.08E-12	0.480527544	1.90E-05	0.029243111	-0.113426488	-5.604605482	-3.91003686	0.15867025	1.093788989	1.70289875	1.694568622	2.023916625	0.837271951	0.412333399	NA	NA	NA	NA	NA	msp1
chr20	33541500	33542000	chr20_33541500_33542000	1.86E-12	0.506740797	1.57E-05	0.027196254	-0.10506519	-5.590066148	-3.903858823	0.156247585	1.07673719	1.676347737	1.686207324	1.992361591	0.846335992	0.407378214	NA	NA	NA	NA	NA	msp1
chr20	33544500	33545000	chr20_33544500_33545000	2.21E-10	0.818404046	0.716737145	0.441332353	-0.079621847	-0.893101324	-2.16488278	0.343419435	2.435814702	2.77028101	-1.271781456	3.688854854	-0.344763214	0.733871471	NA	NA	NA	NA	NA	sheared
chr20	33549500	33550000	chr20_33549500_33550000	5.32E-14	0.186637591	0.002510247	0.001044601	0.286394276	-3.02683382	-4.053708105	0.211633249	0.913096693	1.110280043	-1.026874286	1.43752125	-0.71433677	0.483273694	NA	NA	NA	NA	NA	msp1
chr20	33550000	33550500	chr20_33550000_33550500	1.42E-19	0.600853762	3.25E-05	6.54E-05	0.099046993	-3.282075438	-4.244400055	0.187204238	0.666010134	0.908091316	-0.962324616	1.126143568	-0.854531024	0.402931142	NA	NA	NA	NA	NA	msp1
chr20	33550000	33550500	chr20_33550000_33550500	1.13E-10	0.951469	0.956494984	0.521298652	0.024108955	-0.138553852	-1.859543674	0.392457368	2.516333992	2.861594551	-1.720989822	3.810598396	-0.451632432	0.65639323	NA	NA	NA	NA	NA	sheared
chr20	33550500	33551000	chr20_33550500_33551000	1.17E-23	0.97852659	7.79E-08	0.001148902	0.003452621	-6.320800751	-3.934745957	0.127149372	0.882299146	1.088448365	2.386054794	1.401132266	1.702947575	0.10406946	NA	NA	NA	NA	NA	msp1
chr20	33551000	33551500	chr20_33551000_33551500	3.71E-17	0.142077224	0.000194049	0.003054728	0.265022757	-4.754637568	-4.414241953	0.175510586	1.111653292	1.363155917	0.340395615	1.758967622	0.193520114	0.848503526	NA	NA	NA	NA	NA	msp1
chr20	33551500	33552000	chr20_33551500_33552000	2.05E-15	0.213464753	0.000634831	0.002335956	0.20890227	-4.27261093	-4.606107441	0.164151755	1.113122267	1.377890577	-0.33349651	1.771333854	-0.188274226	0.8525589	NA	NA	NA	NA	NA	msp1
chr20	33554000	33554500	chr20_33554000_33554500	9.37E-12	0.432546007	0.000362773	0.014852943	0.128554271	-4.514841195	-4.251635166	0.161470796	1.115723863	1.639353742	0.263206029	1.983007924	0.1327307	0.895732714	NA	NA	NA	NA	NA	msp1
chr20	33554500	33555000	chr20_33554500_33555000	7.36E-17	0.125446065	4.93E-05	0.00404055	0.241971542	-5.209579851	-4.916109005	0.153262842	1.090518151	1.571658939	0.293470846	1.912940579	0.153413467	0.879609576	NA	NA	NA	NA	NA	msp1
chr20	33556500	33557000	chr20_33556500_33557000	7.29E-18	0.029974093	7.68E-06	0.002102526	0.319899564	-5.441087856	-4.845235157	0.140003712	0.997824087	1.431958124	0.595852699	1.745324319	0.341399414	0.736363684	NA	NA	NA	NA	NA	msp1
chr20	33557000	33557500	chr20_33557000_33557500	1.93E-14	0.965511363	0.000102667	0.016529134	-0.007143093	-5.164571871	-4.239622256	0.163752978	1.14514728	1.664156739	0.924949614	2.020094043	0.457874532	0.651978193	NA	NA	NA	NA	NA	msp1
chr20	33558500	33559000	chr20_33558500_33559000	1.06E-18	0.906685342	5.24E-06	0.003633339	0.021155519	-4.654183589	-3.180434464	0.178874485	0.832239962	1.003287575	1.473749125	1.303537231	1.130576933	0.271609426	NA	NA	NA	NA	NA	msp1
chr20	33559000	33559500	chr20_33559000_33559500	1.05E-12	0.425933383	0.000151079	0.035078559	0.140483863	-3.95696926	-2.421030194	0.173916593	0.905730422	1.093924334	1.535939066	1.420217605	1.0814815	0.292351302	NA	NA	NA	NA	NA	msp1
chr20	33559500	33560000	chr20_33559500_33560000	5.19E-16	0.617006715	4.11E-06	0.502446773	0.096798012	-3.330268721	-0.586925152	0.191435992	0.586181604	0.864024739	2.743343569	1.044101347	2.627468662	0.016137421	NA	NA	NA	NA	NA	msp1
chr20	33563000	33563500	chr20_33563000_33563500	8.38E-19	0.088653884	0.002687326	1.54E-05	0.270492411	-3.582816674	-7.164173876	0.153429687	1.089545965	1.377730206	-3.581357202	1.756488238	-2.038930363	0.054894074	NA	NA	NA	NA	NA	msp1
chr20	33563500	33564000	chr20_33563500_33564000	1.01E-13	0.235945189	0.005812949	0.001648449	0.248560123	-3.42379694	-4.844872154	0.20528695	1.147970442	1.393280349	-1.421075214	1.805288417	-0.787173507	0.440409525	NA	NA	NA	NA	NA	msp1
chr20	33564000	33564500	chr20_33564000_33564500	4.39E-09	0.201098607	0.008617173	0.04851068	0.283307472	-4.217526533	-4.17006747	0.216470536	1.494563441	2.022879046	0.047459063	2.515106263	0.018869606	0.985132108	NA	NA	NA	NA	NA	msp1
chr20	33564500	33565000	chr20_33564500_33565000	5.95E-18	0.565391887	0.000552706	0.000135184	0.085238955	-4.039279196	-6.167082253	0.14654876	1.038337513	1.398596283	-2.127803056	1.741900214	-1.221541303	0.23608506	NA	NA	NA	NA	NA	msp1
chr20	33572000	33572500	chr20_33572000_33572500	7.40E-13	0.877189135	0.000116948	0.012332498	0.02318684	-4.581300423	-3.971669018	0.148698962	1.026638125	1.486163927	0.609631405	1.806285985	0.337505473	0.739252405	NA	NA	NA	NA	NA	msp1
chr20	33572000	33572500	chr20_33572000_33572500	4.59E-11	0.134279023	0.618590479	0.690602995	0.615142533	-1.301681991	1.093281375	0.398451484	2.584461266	2.717298185	2.394963366	3.750086594	0.63864215	0.530301995	0.544566195	0.471729916	0.187488872	none	NA	sheared
chr20	33572500	33573000	chr20_33572500_33573000	1.65E-19	0.502285629	3.85E-07	0.003768192	0.094000866	-6.510953973	-4.879331248	0.138328046	0.992914958	1.546238866	1.631622725	1.837589384	0.887914753	0.385140719	NA	NA	NA	NA	NA	msp1
chr20	33572500	33573000	chr20_33572500_33573000	1.57E-14	0.354209013	0.243591564	0.613794201	0.206620668	-1.933086988	0.870398244	0.219183713	1.621541436	1.704706757	2.803485232	2.352747703	1.191579203	0.247375033	0.501811669	0.316033071	0.136766249	none	NA	sheared
chr20	33573500	33574000	chr20_33573500_33574000	0.000492579	0.343967291	0.480112786	0.23133822	0.312424405	-1.393876357	-3.672652933	0.324632573	1.948010449	3.002763894	-2.278776576	3.579292628	-0.636655567	0.531569193	NA	NA	NA	NA	NA	msp1
chr20	33578500	33579000	chr20_33578500_33579000	3.27E-07	0.347143861	0.040194443	0.012280296	0.209920206	-2.539253473	-3.831332278	0.219587249	1.180994325	1.432692033	-1.292078805	1.856705162	-0.695898752	0.494500323	NA	NA	NA	NA	NA	msp1
chr20	33579000	33579500	chr20_33579000_33579500	3.25E-08	0.43490762	0.028647471	0.009117666	0.168594677	-2.646157334	-3.89691061	0.212866153	1.147809753	1.392454811	-1.250753276	1.804549149	-0.693111228	0.496210584	NA	NA	NA	NA	NA	msp1
chr20	33583500	33584000	chr20_33583500_33584000	1.10E-13	0.159492424	0.020044054	0.000350976	0.357318619	-2.784071326	-5.535218223	0.24734113	1.129924689	1.363760068	-2.751146897	1.771036793	-1.553410357	0.136006948	NA	NA	NA	NA	NA	msp1
chr20	33584000	33584500	chr20_33584000_33584500	4.23E-13	0.295982308	0.011640945	0.003431254	0.305759608	-2.994130988	-4.54149194	0.287185337	1.110283649	1.422514807	-1.547360952	1.804516045	-0.857493596	0.401331221	NA	NA	NA	NA	NA	msp1
chr20	33589500	33590000	chr20_33589500_33590000	4.81E-11	0.110572637	0.002044015	0.052069844	0.336024149	-4.799752603	-3.747252663	0.204023552	1.413959265	1.848138363	1.05249994	2.326992955	0.452300441	0.655920125	NA	NA	NA	NA	NA	msp1
chr20	33590000	33590500	chr20_33590000_33590500	2.56E-13	0.14848587	0.00481853	0.003295631	0.290029933	-3.823223381	-4.933141025	0.195274572	1.250299012	1.537546238	-1.109917643	1.981740662	-0.560072094	0.581649963	NA	NA	NA	NA	NA	msp1
chr20	33591000	33591500	chr20_33591000_33591500	7.47E-11	0.448966743	0.030810622	0.00476097	0.199144815	-2.486823282	-4.086392449	0.259387815	1.094334863	1.33426624	-1.599569167	1.725640516	-0.926942287	0.365008153	NA	NA	NA	NA	NA	msp1
chr20	33591000	33591500	chr20_33591000_33591500	6.08E-14	0.005201161	0.733878109	0.231644208	0.821465514	-0.683395025	-2.76884811	0.270153882	1.989451946	2.262677448	-2.085453086	3.012910267	-0.692172319	0.496787407	NA	NA	NA	NA	NA	sheared
chr20	33591500	33592000	chr20_33591500_33592000	2.13E-10	0.567856162	0.058243978	0.001379353	0.134156517	-2.200207296	-4.748054693	0.232129547	1.114939031	1.339190218	-2.547847397	1.742561185	-1.46212794	0.159242624	NA	NA	NA	NA	NA	msp1
chr20	33592000	33592500	chr20_33592000_33592500	3.90E-14	0.879591832	0.001205043	0.002579238	0.027258464	-3.8451745	-4.320969574	0.17832798	1.069027105	1.307658132	-0.475795074	1.689020054	-0.28169889	0.781068532	NA	NA	NA	NA	NA	msp1
chr20	33592500	33593000	chr20_33592500_33593000	4.33E-12	0.701617014	0.009163634	0.002766008	-0.081341657	-2.945871011	-4.154878792	0.210169373	1.053410112	1.267854134	-1.209007781	1.648371005	-0.733456107	0.471791053	NA	NA	NA	NA	NA	msp1
chr20	33600000	33600500	chr20_33600000_33600500	1.42E-15	0.382613885	8.33E-05	0.008650542	0.139616663	-5.057511493	-4.163842993	0.157434062	1.102821501	1.476373601	0.8936685	1.842795234	0.484952687	0.632979128	NA	NA	NA	NA	NA	msp1
chr20	33600500	33601000	chr20_33600500_33601000	9.74E-18	0.525659	3.53E-05	0.010503092	0.105010165	-5.526323051	-3.83060892	0.163424852	1.128229532	1.398132656	1.695714131	1.796573628	0.943860082	0.356504619	NA	NA	NA	NA	NA	msp1
chr20	33604000	33604500	chr20_33604000_33604500	2.96E-11	0.736887765	0.006860886	0.023957862	-0.081387462	-3.566793618	-3.516546873	0.239878335	1.223476211	1.47421114	0.050246745	1.915774654	0.026227899	0.979335502	NA	NA	NA	NA	NA	msp1
chr20	33604500	33605000	chr20_33604500_33605000	1.44E-15	0.863072723	0.00058874	0.003239564	0.035431973	-4.086266276	-4.092377502	0.203593041	1.056819135	1.272823982	-0.006111226	1.654372259	-0.003693985	0.997089231	NA	NA	NA	NA	NA	msp1
chr20	33610000	33610500	chr20_33610000_33610500	3.60E-21	0.455591841	0.001097392	1.25E-05	-0.11597564	-4.025283637	-7.413119752	0.153311784	1.108161557	1.405356311	-3.387836115	1.789706232	-1.892956539	0.072926095	NA	NA	NA	NA	NA	msp1
chr20	33610500	33611000	chr20_33610500_33611000	3.71E-18	0.476704033	0.000141581	0.008218922	-0.146090924	-5.398540084	-4.257945597	0.202579244	1.229015384	1.498538526	1.140594486	1.93806515	0.588522262	0.562769943	NA	NA	NA	NA	NA	msp1
chr20	33611000	33611500	chr20_33611000_33611500	2.63E-18	0.912436317	3.61E-06	0.035859174	-0.017820985	-6.618859662	-3.794844226	0.160623001	1.155465538	1.722560432	2.824015436	2.074202269	1.361494719	0.188499557	NA	NA	NA	NA	NA	msp1
chr20	33611500	33612000	chr20_33611500_33612000	9.83E-18	0.70716513	6.71E-06	0.005093274	-0.054950353	-5.63984562	-4.845422731	0.144811401	1.025073833	1.596176426	0.794422889	1.896985911	0.41878165	0.679838831	NA	NA	NA	NA	NA	msp1
chr20	33612000	33612500	chr20_33612000_33612500	4.51E-18	0.973617513	6.43E-06	0.035468397	-0.005244036	-5.913252323	-2.92348016	0.157176653	1.071697498	1.323995568	2.989772162	1.703378934	1.755200856	0.094531999	NA	NA	NA	NA	NA	msp1
chr20	33612500	33613000	chr20_33612500_33613000	7.84E-18	0.196826591	1.71E-06	0.030867879	0.195445011	-6.339153711	-3.470278114	0.147880783	1.055951057	1.527674317	2.868875598	1.857100281	1.544814584	0.138067872	NA	NA	NA	NA	NA	msp1
chr20	33625500	33626000	chr20_33625500_33626000	5.87E-18	0.971374931	9.54E-07	0.019251822	-0.005160357	-6.284375524	-3.88716157	0.142546496	1.010552128	1.566425868	2.397213954	1.864109869	1.285983189	0.213138695	NA	NA	NA	NA	NA	msp1
chr20	33626000	33626500	chr20_33626000_33626500	1.12E-18	0.298420902	5.00E-06	0.011805256	0.161212984	-6.108286643	-3.881269246	0.15220092	1.089018979	1.442403952	2.227017397	1.807343769	1.232204651	0.23216301	NA	NA	NA	NA	NA	msp1
chr20	33626500	33627000	chr20_33626500_33627000	1.09E-20	0.00380573	8.48E-07	0.00080509	0.401394976	-5.694526334	-4.362291383	0.127358561	0.909297309	1.163493119	1.332234951	1.476664428	0.90219208	0.377692296	NA	NA	NA	NA	NA	msp1
chr20	33627000	33627500	chr20_33627000_33627500	1.65E-12	0.456196578	4.53E-05	0.028264782	0.12166993	-5.367426585	-4.017461825	0.161057424	1.116338779	1.738063121	1.34996476	2.065690123	0.653517556	0.52086603	NA	NA	NA	NA	NA	msp1
chr20	33627500	33628000	chr20_33627500_33628000	2.66E-18	0.117775001	9.13E-06	0.00263442	0.231950484	-5.545304035	-5.212688102	0.143793556	1.028853135	1.581466706	0.332615934	1.886683788	0.176296598	0.861833858	NA	NA	NA	NA	NA	msp1
chr20	33629000	33629500	chr20_33629000_33629500	1.82E-08	0.124041634	0.002149641	0.060043621	-0.276220475	-3.95340001	-2.970718976	0.174277599	1.171352479	1.516802475	0.982681034	1.91644368	0.512762804	0.613734252	NA	NA	NA	NA	NA	msp1
chr20	33629500	33630000	chr20_33629500_33630000	0.326099849	0.984575426	0.019429818	0.151259659	-0.003716825	-3.096880688	-2.386703303	0.190568846	1.24998421	1.618336876	0.710177384	2.044865465	0.347297852	0.731995568	NA	NA	NA	NA	NA	msp1
chr20	33632000	33632500	chr20_33632000_33632500	1.44E-13	0.872938109	7.10E-05	0.053818377	0.027881576	-5.604577467	-3.732506319	0.172773141	1.206802781	1.855413068	1.872071148	2.213352797	0.84580784	0.407665895	NA	NA	NA	NA	NA	msp1
chr20	33632500	33633000	chr20_33632500_33633000	6.89E-18	0.884558382	6.14E-06	0.021665833	-0.022852434	-6.16515251	-4.107715088	0.155986175	1.114041143	1.690545752	2.057437423	2.024606779	1.016215813	0.321663267	NA	NA	NA	NA	NA	msp1
chr20	33633500	33634000	chr20_33633500_33634000	1.29E-13	0.200618377	1.62E-05	0.238426511	0.220795861	-5.886985972	-1.697914772	0.168521358	1.136115313	1.409942112	4.189071201	1.810716644	2.313487986	0.031454684	NA	NA	NA	NA	NA	msp1
chr20	33634000	33634500	chr20_33634000_33634500	2.07E-07	0.012184017	8.85E-05	0.130810952	0.43224242	-5.037553456	-2.512798039	0.161432825	1.103721854	1.615077602	2.524755417	1.956189559	1.290649674	0.211546649	NA	NA	NA	NA	NA	msp1
chr20	33636000	33636500	chr20_33636000_33636500	3.28E-10	0.333975485	0.01358457	0.016114744	0.232888279	-3.083042146	-3.604493951	0.236953339	1.171588384	1.408811474	-0.521451805	1.832312504	-0.28458672	0.778886593	NA	NA	NA	NA	NA	msp1
chr20	33639000	33639500	chr20_33639000_33639500	2.61E-15	0.062296784	0.000470073	0.003368181	0.321511404	-4.642705141	-5.552077357	0.16568572	1.17523689	1.735086891	-0.909372216	2.0956403	-0.433935259	0.668980415	NA	NA	NA	NA	NA	msp1
chr20	33645500	33646000	chr20_33645500_33646000	1.10E-08	0.528176203	0.800426958	0.017544377	0.230830049	-0.274397027	-4.056962598	0.361445984	1.075338975	1.60870733	-3.782565571	1.935017618	-1.95479645	0.064729218	NA	NA	NA	NA	NA	msp1
chr20	33646000	33646500	chr20_33646000_33646500	8.79E-08	0.733384284	0.133561948	0.023423279	0.107379567	-1.74521893	-3.493441374	0.312157672	1.130060119	1.458407226	-1.748222444	1.84498984	-0.947551258	0.354667285	NA	NA	NA	NA	NA	msp1
chr20	33648000	33648500	chr20_33648000_33648500	7.07E-10	0.628224233	0.004003121	0.117564794	0.110030243	-4.55970074	-2.8973346	0.224768005	1.455998796	1.795076974	1.66236614	2.311327289	0.719225766	0.480322014	NA	NA	NA	NA	NA	msp1
chr20	33649500	33650000	chr20_33649500_33650000	2.38E-30	0.176477581	0.231711342	0.438790653	0.152985499	0.841167074	-0.556415873	0.110215762	0.68749564	0.708023553	-1.397582947	0.986887839	-1.416151757	0.172117618	0.425943299	0.309114389	0.116736549	none	NA	sheared
chr20	3365000	3365500	chr20_3365000_3365500	5.07E-18	0.754381661	1.48E-05	0.004328517	0.045949912	-5.393810398	-4.561116237	0.145454385	1.034705954	1.471031409	0.832694161	1.798485423	0.462997448	0.64836453	NA	NA	NA	NA	NA	msp1
chr20	33650000	33650500	chr20_33650000_33650500	2.35E-30	0.184832303	0.234012646	0.438753404	0.150019567	0.837663279	-0.556953737	0.110242341	0.68810402	0.708649654	-1.394617016	0.987760838	-1.411897457	0.173350239	0.425943299	0.3102838	0.117151381	none	NA	sheared
chr20	33652000	33652500	chr20_33652000_33652500	2.49E-13	0.237058721	0.002117704	0.0031034	0.204785979	-3.880119446	-4.62079964	0.169546124	1.147671603	1.429679358	-0.740680195	1.833339351	-0.404006053	0.690495687	NA	NA	NA	NA	NA	msp1
chr20	33652500	33653000	chr20_33652500_33653000	5.65E-06	0.401667416	0.313634185	0.16391729	0.253227025	-1.655695523	-3.576708615	0.297427353	1.614046748	2.503042046	-1.921013093	2.978316033	-0.644999749	0.526257749	NA	NA	NA	NA	NA	msp1
chr20	3365500	3366000	chr20_3365500_3366000	3.47E-11	0.503045347	0.008727847	0.004467954	0.129807234	-3.339583399	-4.496183456	0.191362043	1.185659115	1.456017903	-1.156600057	1.877704895	-0.615964766	0.544864984	NA	NA	NA	NA	NA	msp1
chr20	33658000	33658500	chr20_33658000_33658500	5.67E-12	0.061026275	0.00901713	0.004191859	0.3799192	-3.834373916	-6.2461362	0.194770768	1.367867312	2.006223564	-2.411762284	2.428166793	-0.993244077	0.332456766	NA	NA	NA	NA	NA	msp1
chr20	33658500	33659000	chr20_33658500_33659000	2.49E-09	0.034530046	0.009660224	0.021884465	0.456898165	-3.920968111	-4.426500108	0.205772512	1.413149724	1.825063025	-0.505531997	2.308212986	-0.21901445	0.828858383	NA	NA	NA	NA	NA	msp1
chr20	33659000	33659500	chr20_33659000_33659500	2.03E-10	0.401530829	0.036078488	0.004671905	0.187976377	-2.96554183	-5.073200862	0.220722464	1.347842781	1.652403257	-2.107659033	2.132396934	-0.988399017	0.334765079	NA	NA	NA	NA	NA	msp1
chr20	33659500	33660000	chr20_33659500_33660000	7.39E-16	0.265199654	0.017119067	0.000211031	0.206025478	-3.264252938	-7.267337138	0.181265969	1.288952293	1.711457064	-4.0030842	2.142541317	-1.868381332	0.076429412	NA	NA	NA	NA	NA	msp1
chr20	3366000	3366500	chr20_3366000_3366500	5.16E-06	0.651622197	1.15E-05	3.49E-05	-0.11558682	3.215895844	4.229549757	0.253298192	0.606072319	0.862706613	1.013653913	1.054317958	0.961430947	0.347816169	0.000613078	0.003969227	0.079620983	sham	sham	msp1
chr20	33662000	33662500	chr20_33662000_33662500	4.35E-08	0.636337378	0.002755128	0.256543235	0.106639899	-4.752125654	-2.071365858	0.223117123	1.449422377	1.78890744	2.680759796	2.302393332	1.164336153	0.257989363	NA	NA	NA	NA	NA	msp1
chr20	33662500	33663000	chr20_33662500_33663000	2.27E-12	0.862681397	0.000118112	0.300761324	0.036856921	-5.358196633	-1.541745329	0.211170947	1.201709814	1.462762317	3.816451304	1.893087444	2.015993142	0.057433346	NA	NA	NA	NA	NA	msp1
chr20	33663000	33663500	chr20_33663000_33663500	1.72E-12	0.671119414	0.001023559	0.047128662	0.090130079	-4.57283045	-3.169816569	0.210067878	1.249828153	1.527476809	1.403013881	1.973640244	0.710876202	0.485369368	NA	NA	NA	NA	NA	msp1
chr20	33663500	33664000	chr20_33663500_33664000	7.00E-11	0.856174133	0.025250516	0.009660741	0.051535931	-2.706300786	-3.923702182	0.281769987	1.145767641	1.414146441	-1.217401397	1.820053198	-0.668882315	0.511218175	NA	NA	NA	NA	NA	msp1
chr20	33664000	33664500	chr20_33664000_33664500	4.50E-08	0.919981565	0.015404515	0.048226955	-0.022368571	-3.32219225	-3.252729512	0.220699127	1.288730281	1.575747619	0.069462738	2.035634126	0.03412339	0.973117025	NA	NA	NA	NA	NA	msp1
chr20	3366500	3367000	chr20_3366500_3367000	2.16E-13	0.678536913	0.003805251	0.000720283	0.096701513	1.823159828	3.129624271	0.230922126	0.578460992	0.825517749	1.306464443	1.008016207	1.296074839	0.209707414	0.001788809	0.022480507	0.060424581	sham	sham	msp1
chr20	3366500	3367000	chr20_3366500_3367000	2.31E-08	0.896248501	0.038890108	0.079291475	0.063654952	3.142093791	2.859547082	0.483565617	1.447235724	1.567972189	-0.282546709	2.133782562	-0.132415886	0.895978502	0.247078207	0.169776511	0.268706381	none	NA	sheared
chr20	33665000	33665500	chr20_33665000_33665500	3.47E-12	0.194358011	1.04E-05	0.11046617	-0.199555391	-5.501893322	-2.53292023	0.150134096	1.03009235	1.537430866	2.968973092	1.850617172	1.60431511	0.124320131	NA	NA	NA	NA	NA	msp1
chr20	33665500	33666000	chr20_33665500_33666000	1.24E-17	0.772160215	8.78E-07	0.10553491	-0.05842536	-4.031751578	-1.551611669	0.199863586	0.645150575	0.928101593	2.480139909	1.130306079	2.194219739	0.040199046	NA	NA	NA	NA	NA	msp1
chr20	33666000	33666500	chr20_33666000_33666500	1.05E-15	0.698407973	8.88E-05	0.00270064	0.072690874	-3.377279199	-3.029994146	0.185712305	0.740167005	0.921971378	0.347285052	1.182319084	0.293732087	0.771989137	NA	NA	NA	NA	NA	msp1
chr20	3367000	3367500	chr20_3367000_3367500	4.02E-14	0.300852924	7.86E-06	0.068596745	0.160581745	-5.785470043	-2.930167782	0.152384635	1.062684645	1.547998855	2.855302261	1.877657879	1.520672265	0.143995077	NA	NA	NA	NA	NA	msp1
chr20	33670500	33671000	chr20_33670500_33671000	3.76E-17	0.051225223	1.95E-05	0.001045364	0.303153982	-5.425924891	-6.03163658	0.148938502	1.0609741	1.652144801	-0.605711689	1.963478669	-0.30848906	0.76090042	NA	NA	NA	NA	NA	msp1
chr20	33671000	33671500	chr20_33671000_33671500	3.82E-17	0.391397933	2.82E-05	0.012629567	0.136228045	-5.534916577	-4.029069567	0.156520429	1.111472835	1.513333029	1.505847011	1.877644461	0.8019873	0.43198682	NA	NA	NA	NA	NA	msp1
chr20	33671500	33672000	chr20_33671500_33672000	0.226452454	0.099865807	0.005916169	0.299784969	-0.361272827	-4.028508351	-2.224391028	0.212393162	1.353951393	2.106095426	1.804117323	2.503761634	0.720562732	0.47951668	NA	NA	NA	NA	NA	msp1
chr20	33672000	33672500	chr20_33672000_33672500	2.63E-09	0.267723168	0.001375884	0.063285247	0.223187154	-4.834438081	-4.049889918	0.197427335	1.363185426	2.095403279	0.784548163	2.499797873	0.31384464	0.756889016	NA	NA	NA	NA	NA	msp1
chr20	33673000	33673500	chr20_33673000_33673500	2.98E-15	0.420916561	5.16E-05	0.049240067	0.144017373	-5.957855753	-3.726032855	0.176350167	1.251526708	1.813740702	2.231822898	2.203627563	1.012794964	0.323254813	NA	NA	NA	NA	NA	msp1
chr20	33673500	33674000	chr20_33673500_33674000	2.17E-05	0.156166121	0.003907339	0.346367362	-0.329375216	-4.802441508	-2.131131263	0.226115707	1.528825381	2.225628321	2.671310245	2.700134899	0.989324736	0.334323185	NA	NA	NA	NA	NA	msp1
chr20	33680000	33680500	chr20_33680000_33680500	8.52E-09	0.872637975	0.521295766	0.022423624	0.05293716	0.610932379	-3.409481319	0.327254503	0.940771028	1.411988953	-4.020413698	1.696691761	-2.369560454	0.027981883	0.009069848	0.211267548	0.021763595	none	NA	msp1
chr20	33680000	33680500	chr20_33680000_33680500	2.46E-10	0.486224541	0.703370042	0.437463913	-0.186839181	-0.826223435	-1.922053634	0.264634899	2.146903315	2.438604862	-1.095830199	3.248997925	-0.337282517	0.739417925	NA	NA	NA	NA	NA	sheared
chr20	33680500	33681000	chr20_33680500_33681000	1.94E-07	0.863403221	0.365898434	0.066486501	0.058072783	0.871459158	-2.712668353	0.334503563	0.948410136	1.421447279	-3.584127511	1.708799038	-2.097454078	0.048865735	0.019439793	0.142827425	0.028225883	none	NA	msp1
chr20	33684500	33685000	chr20_33684500_33685000	1.51E-17	0.472028567	6.48E-06	0.066930665	-0.123597739	-5.811890562	-2.460018782	0.169568587	1.053948491	1.291290752	3.35187178	1.666805096	2.010956043	0.058004862	NA	NA	NA	NA	NA	msp1
chr20	33685000	33685500	chr20_33685000_33685500	3.10E-17	0.76269107	7.70E-06	0.065917074	-0.051804618	-5.752820246	-2.472741587	0.169927291	1.055218136	1.292840041	3.280078659	1.668808163	1.965521701	0.063393853	NA	NA	NA	NA	NA	msp1
chr20	33686000	33686500	chr20_33686000_33686500	1.31E-11	0.475109532	0.002011845	0.000784344	-0.111014392	-3.579198614	-6.004291254	0.153379412	1.052497198	1.597260298	-2.42509264	1.912848873	-1.267791028	0.219434203	NA	NA	NA	NA	NA	msp1
chr20	33686500	33687000	chr20_33686500_33687000	6.84E-15	0.701625659	0.003200502	0.000705419	0.082428976	-3.337218582	-4.72914984	0.212985268	1.036415958	1.244865805	-1.391931259	1.619829902	-0.859307053	0.400353902	NA	NA	NA	NA	NA	msp1
chr20	33687000	33687500	chr20_33687000_33687500	2.80E-11	0.206982271	0.003915354	0.019517859	0.247319759	-4.089040633	-4.039629127	0.191519352	1.302055393	1.631801767	0.049411506	2.087612333	0.023668909	0.981351268	NA	NA	NA	NA	NA	msp1
chr20	33689000	33689500	chr20_33689000_33689500	6.58E-15	0.008548637	0.000289301	0.000280857	0.435952143	-4.494632769	-7.017085703	0.154308182	1.088242668	1.694498431	-2.522452934	2.013851295	-1.252551735	0.224817635	NA	NA	NA	NA	NA	msp1
chr20	33698500	33699000	chr20_33698500_33699000	4.39E-09	0.16747816	0.454618303	0.701937158	0.671287893	1.623405449	0.841085985	0.473219306	2.139760536	2.174462027	-0.782319464	3.050714712	-0.256438093	0.800231923	0.550652494	0.40549902	0.244014233	none	NA	sheared
chr20	33699000	33699500	chr20_33699000_33699500	6.94E-22	0.855469742	3.16E-20	1.55E-16	0.026413417	5.927581079	5.884592433	0.143701944	0.250984711	0.342926103	-0.042988646	0.424960748	-0.101159098	0.920431435	0	0	0.146451225	sham	NA	msp1
chr20	33699000	33699500	chr20_33699000_33699500	2.93E-09	0.108144221	4.65E-09	1.00E-08	0.521541799	6.407140048	6.356970522	0.313853858	0.758296243	0.782456029	-0.050169525	1.089610311	-0.046043549	0.96373219	0.006193331	0.004898271	0.287308631	sham	NA	sheared
chr20	33699500	33700000	chr20_33699500_33700000	9.17E-18	0.887185945	4.29E-21	2.02E-17	0.021956872	6.62441224	6.586893608	0.153389614	0.260616745	0.355113017	-0.037518632	0.440484213	-0.085175883	0.932968455	0	0	0.147915444	sham	NA	msp1
chr20	33699500	33700000	chr20_33699500_33700000	1.39E-08	0.822153404	3.84E-07	3.82E-07	0.068792451	5.61080006	5.889608309	0.303082231	0.842903475	0.884512359	0.278808249	1.221821747	0.22819061	0.821814899	0.012004624	0.010832467	0.249403418	sham	NA	sheared
chr20	33706000	33706500	chr20_33706000_33706500	4.80E-18	0.42190918	3.81E-06	0.001402621	-0.107416191	-5.289847725	-5.037003746	0.13181654	0.926711653	1.423250114	0.252843979	1.698362557	0.148875149	0.883143054	NA	NA	NA	NA	NA	msp1
chr20	33706500	33707000	chr20_33706500_33707000	9.44E-19	0.246836696	2.23E-06	0.001004136	-0.151629879	-5.332832226	-5.059477845	0.128237356	0.903071694	1.380104025	0.27335438	1.649310646	0.165738565	0.870026633	NA	NA	NA	NA	NA	msp1
chr20	33714500	33715000	chr20_33714500_33715000	1.92E-08	0.050081691	0.000219823	0.184528627	0.351132437	-4.448040053	-1.755706528	0.171598835	1.05122544	1.29099038	2.692333524	1.664851671	1.617161199	0.121507713	NA	NA	NA	NA	NA	msp1
chr20	33715000	33715500	chr20_33715000_33715500	9.73E-08	0.130684399	0.000349018	0.21263678	0.272167502	-4.384760881	-1.692345368	0.174873255	1.079761532	1.327344376	2.692415512	1.711060507	1.573536121	0.131281451	NA	NA	NA	NA	NA	msp1
chr20	33715000	33715500	chr20_33715000_33715500	0.567956327	0.018490707	0.729480605	0.194968521	-0.657001789	-0.937249266	-3.768381056	0.26203921	2.682235604	2.835432487	-2.83113179	3.903084065	-0.725357625	0.476634961	NA	NA	NA	NA	NA	sheared
chr20	33718500	33719000	chr20_33718500_33719000	1.66E-08	0.996885051	0.896706374	0.018039928	0.00133594	0.129982249	-3.732026299	0.339200541	0.992311785	1.486974026	-3.862008548	1.787672909	-2.160355246	0.043058805	0.00799331	0.372694282	0.026454272	none	NA	msp1
chr20	33719000	33719500	chr20_33719000_33719500	3.31E-10	0.901148262	0.757717643	0.089659385	-0.043200961	-0.313737778	-2.657909065	0.344711063	1.007287241	1.512625704	-2.344171287	1.817323336	-1.289903256	0.211800678	NA	NA	NA	NA	NA	msp1
chr20	33722500	33723000	chr20_33722500_33723000	4.96E-15	0.254507438	6.05E-05	0.107852912	0.221492699	-5.78994744	-2.513692838	0.190452682	1.231161842	1.514026999	3.276254602	1.951419287	1.678908589	0.108726548	NA	NA	NA	NA	NA	msp1
chr20	33729000	33729500	chr20_33729000_33729500	2.37E-17	0.482510222	0.000961149	0.000646735	-0.118210452	-4.162630771	-5.352369328	0.166118703	1.130368223	1.396955843	-1.189738558	1.797002489	-0.662068397	0.515484346	NA	NA	NA	NA	NA	msp1
chr20	33729500	33730000	chr20_33729500_33730000	1.66E-13	0.535608881	0.001798829	0.002020181	0.099870832	-3.775508127	-4.833084403	0.159262384	1.096323735	1.421881497	-1.057576276	1.795458917	-0.58902839	0.562436967	NA	NA	NA	NA	NA	msp1
chr20	33733500	33734000	chr20_33733500_33734000	4.36E-12	0.034580373	0.005884557	0.001249878	0.365981069	-3.415982066	-6.067789936	0.164875992	1.147251532	1.693491385	-2.65180787	2.045507064	-1.296406117	0.209595509	NA	NA	NA	NA	NA	msp1
chr20	33734500	33735000	chr20_33734500_33735000	5.43E-20	0.778845279	0.025578772	0.00084738	0.039367986	0.867963439	1.998712987	0.138862343	0.368368724	0.535841618	1.130749548	0.650247458	1.738952661	0.09741369	0.001894518	0.030755221	0.040033241	sham	sham	msp1
chr20	33735000	33735500	chr20_33735000_33735500	4.19E-19	0.154006321	0.034712267	0.005342774	0.22301241	0.898977435	1.776401282	0.152269884	0.405312413	0.588905355	0.877423847	0.714903958	1.22733108	0.233949325	0.004280097	0.033427272	0.064094219	sham	sham	msp1
chr20	33735500	33736000	chr20_33735500_33736000	4.07E-18	0.065198084	0.000293958	0.001216109	0.3228576	-5.019143087	-5.781937544	0.168324574	1.216972903	1.609035416	-0.762794457	2.017428565	-0.378102338	0.709337845	NA	NA	NA	NA	NA	msp1
chr20	33736000	33736500	chr20_33736000_33736500	8.18E-18	0.344416947	1.06E-06	0.001107493	0.125516587	-5.687393136	-5.201241482	0.130544775	0.920479439	1.433273257	0.486151654	1.70339503	0.285401593	0.778271243	NA	NA	NA	NA	NA	msp1
chr20	33738500	33739000	chr20_33738500_33739000	1.26E-14	0.064014861	0.000537344	0.002951695	0.34248169	-4.078762036	-4.148244284	0.17771834	1.045661933	1.275718535	-0.069482248	1.649504973	-0.042123091	0.966818269	NA	NA	NA	NA	NA	msp1
chr20	3374000	3374500	chr20_3374000_3374500	1.19E-14	0.617701917	2.13E-05	0.38312424	-0.102038876	-6.152739886	-1.310345815	0.202201669	1.210591428	1.479175058	4.842394071	1.911410594	2.53341385	0.019768222	NA	NA	NA	NA	NA	msp1
chr20	33743500	33744000	chr20_33743500_33744000	2.70E-16	0.109770595	2.70E-05	0.002390267	0.246034242	-4.253708433	-3.455028631	0.149032586	0.851479663	1.036317809	0.798679802	1.3412577	0.595470804	0.558207553	NA	NA	NA	NA	NA	msp1
chr20	33744000	33744500	chr20_33744000_33744500	0.962647546	0.03404706	0.033089288	0.080069126	0.404299621	-2.38786063	-2.373327221	0.181555201	1.066039555	1.307527414	0.014533409	1.687029422	0.008614793	0.993211828	NA	NA	NA	NA	NA	msp1
chr20	33744500	33745000	chr20_33744500_33745000	0.131745154	0.123684762	0.046205418	0.037050482	0.295331362	-2.122471067	-2.713081794	0.186150915	1.01817629	1.240020371	-0.590610727	1.604472959	-0.368102637	0.716663889	NA	NA	NA	NA	NA	msp1
chr20	3374500	3375000	chr20_3374500_3375000	1.83E-16	0.41333519	7.73E-06	0.143502429	0.162436463	-5.985597367	-2.002432161	0.195655779	1.098153485	1.331028172	3.983165207	1.725565725	2.308324249	0.031793741	NA	NA	NA	NA	NA	msp1
chr20	33747500	33748000	chr20_33747500_33748000	8.95E-13	0.741577962	0.003640901	0.030261238	0.070574177	-4.689096546	-4.382458572	0.211934608	1.479587457	1.921611965	0.306637974	2.425236398	0.126436324	0.900649016	NA	NA	NA	NA	NA	msp1
chr20	33748000	33748500	chr20_33748000_33748500	3.47E-09	0.384568722	0.004446029	0.040444451	0.168478054	-3.987264505	-3.52446105	0.190771755	1.290393553	1.64141872	0.462803455	2.087910663	0.221658648	0.826827188	NA	NA	NA	NA	NA	msp1
chr20	3375000	3375500	chr20_3375000_3375500	1.28E-19	0.673983069	3.14E-06	0.004827997	0.059513964	-5.7825772	-4.101735127	0.140008426	1.000472808	1.341724411	1.680842074	1.673669691	1.004285423	0.3272378	NA	NA	NA	NA	NA	msp1
chr20	33768000	33768500	chr20_33768000_33768500	3.85E-17	0.500787049	0.0002734	0.002323277	0.12183647	-4.510518612	-4.441305189	0.178657884	1.086605183	1.327752269	0.069213424	1.715703038	0.040341144	0.96822115	NA	NA	NA	NA	NA	msp1
chr20	33768500	33769000	chr20_33768500_33769000	4.85E-15	0.517267234	0.000235171	0.019857376	0.138039394	-4.475323997	-3.157212541	0.210511051	1.063912981	1.279241943	1.318111456	1.663842174	0.792209428	0.437534925	NA	NA	NA	NA	NA	msp1
chr20	33784000	33784500	chr20_33784000_33784500	2.77E-18	0.764825023	4.48E-05	0.000201541	0.040801813	-4.602593765	-6.035195293	0.135090215	0.956458948	1.415654955	-1.432601528	1.708476711	-0.83852564	0.411645741	NA	NA	NA	NA	NA	msp1
chr20	33784500	33785000	chr20_33784500_33785000	5.66E-24	0.846086357	4.09E-08	0.000398081	-0.02378408	-6.651719975	-5.588087385	0.121412711	0.897290846	1.392789784	1.06363259	1.656802416	0.64197914	0.528177125	NA	NA	NA	NA	NA	msp1
chr20	33785000	33785500	chr20_33785000_33785500	1.17E-18	0.629161513	4.66E-07	0.003900846	-0.067266389	-6.339824965	-4.782211476	0.137787985	0.977466243	1.522066129	1.557613489	1.808901755	0.861082413	0.399398607	NA	NA	NA	NA	NA	msp1
chr20	33790000	33790500	chr20_33790000_33790500	1.77E-15	0.373967623	0.00037137	0.006378157	0.218420403	-4.228660592	-3.778392449	0.241807741	1.047245717	1.28301212	0.450268143	1.656153282	0.271875887	0.788504232	NA	NA	NA	NA	NA	msp1
chr20	33790500	33791000	chr20_33790500_33791000	2.13E-14	0.061486056	0.000959867	0.003413386	0.335381265	-4.303035994	-4.622568398	0.172262657	1.16833554	1.44697817	-0.319532403	1.859772502	-0.171812629	0.865311411	NA	NA	NA	NA	NA	msp1
chr20	33792000	33792500	chr20_33792000_33792500	1.15E-08	0.117957299	0.003953585	0.025346675	0.294128434	-3.895488532	-3.829928532	0.182434179	1.2419459	1.622642859	0.065559999	2.043379423	0.032084105	0.974723011	NA	NA	NA	NA	NA	msp1
chr20	33792500	33793000	chr20_33792500_33793000	2.13E-09	0.138200843	0.003898567	0.025334047	0.285509187	-4.018881473	-3.944702226	0.187165939	1.27902184	1.671112167	0.074179246	2.104403179	0.035249541	0.972230205	NA	NA	NA	NA	NA	msp1
chr20	33798000	33798500	chr20_33798000_33798500	4.46E-12	0.457446618	0.000463269	0.037250798	0.136003283	-4.970766092	-4.154002729	0.180536452	1.256557043	1.900764029	0.816763363	2.278560839	0.358455806	0.723758122	NA	NA	NA	NA	NA	msp1
chr20	33798500	33799000	chr20_33798500_33799000	1.84E-15	0.474892817	0.000198381	0.016047705	0.125841794	-5.024248312	-3.724895399	0.17377913	1.176918839	1.454851319	1.299352913	1.871291082	0.69436173	0.495442929	NA	NA	NA	NA	NA	msp1
chr20	33799000	33799500	chr20_33799000_33799500	9.82E-14	0.031806671	0.000588226	0.00485082	0.39939915	-4.059992996	-3.918499117	0.176883363	1.049935597	1.282577166	0.14149388	1.657518912	0.085364866	0.932820107	NA	NA	NA	NA	NA	msp1
chr20	33799500	33800000	chr20_33799500_33800000	6.39E-14	0.061431923	8.60E-05	0.019155866	0.341319447	-4.358138205	-2.866405562	0.175273821	0.952709745	1.154074939	1.491732642	1.496510884	0.996807079	0.330766334	NA	NA	NA	NA	NA	msp1
chr20	338000	338500	chr20_338000_338500	4.87E-14	0.028580959	0.000710821	0.001128742	0.347877309	-4.003996781	-5.5966883	0.150828328	1.054775991	1.545312242	-1.592691519	1.870973628	-0.851263479	0.404700525	NA	NA	NA	NA	NA	msp1
chr20	33800000	33800500	chr20_33800000_33800500	2.87E-12	0.812386822	5.38E-05	0.065235285	-0.041660694	-5.717533475	-3.59745465	0.173901771	1.204834247	1.875839419	2.120078825	2.229439187	0.950947143	0.352982629	NA	NA	NA	NA	NA	msp1
chr20	33810500	33811000	chr20_33810500_33811000	3.10E-18	0.388703496	1.31E-05	0.001017047	0.115965999	-4.928802358	-4.775358036	0.132474937	0.937276049	1.304321735	0.153444322	1.606157396	0.095535047	0.924840613	NA	NA	NA	NA	NA	msp1
chr20	33811500	33812000	chr20_33811500_33812000	2.96E-11	0.548931515	4.88E-05	0.007911773	0.101533125	-5.523421186	-5.139103573	0.167381062	1.155344523	1.798747631	0.384317613	2.137829275	0.179770021	0.859142014	NA	NA	NA	NA	NA	msp1
chr20	33812000	33812500	chr20_33812000_33812500	2.18E-19	0.248485262	2.75E-06	0.003079426	0.164991375	-5.854173631	-4.448889929	0.140036614	1.004403201	1.375196231	1.405283701	1.702935837	0.82521236	0.418985565	NA	NA	NA	NA	NA	msp1
chr20	33813000	33813500	chr20_33813000_33813500	0.567684965	0.930492302	0.518584019	0.024387501	0.021857238	-0.84409365	-3.723866824	0.248372765	1.291335122	1.566308149	-2.879773174	2.029992024	-1.418613049	0.171407723	NA	NA	NA	NA	NA	msp1
chr20	33813500	33814000	chr20_33813500_33814000	4.54E-14	0.016859688	0.011266942	9.02E-05	0.546032137	-2.412913852	-5.005314844	0.215051596	0.890231699	1.098318571	-2.592400992	1.41379495	-1.833647087	0.081632401	NA	NA	NA	NA	NA	msp1
chr20	33814000	33814500	chr20_33814000_33814500	5.09E-21	0.00114323	6.99E-06	0.000994207	0.532582778	-6.023514008	-6.131459573	0.147249126	1.09780273	1.670802837	-0.107945565	1.999188074	-0.053994702	0.957475104	NA	NA	NA	NA	NA	msp1
chr20	33816000	33816500	chr20_33816000_33816500	0.002663831	0.706539036	0.002247238	0.081986493	0.071459304	-4.242553593	-3.546150081	0.187895355	1.263461194	1.966720024	0.696403512	2.337588895	0.297915306	0.768840559	NA	NA	NA	NA	NA	msp1
chr20	33816500	33817000	chr20_33816500_33817000	0.017713521	0.682313628	0.04970652	0.300972251	0.104873502	-3.305632895	-2.642643582	0.253598902	1.612634335	2.508377349	0.662989313	2.982037294	0.22232764	0.826313485	NA	NA	NA	NA	NA	msp1
chr20	33820500	33821000	chr20_33820500_33821000	3.28E-19	0.770362383	2.13E-07	0.034379384	-0.063036558	-5.278285358	-2.348771724	0.213898719	0.778461023	1.056856999	2.929513633	1.312611246	2.231821221	0.037227505	NA	NA	NA	NA	NA	msp1
chr20	33821000	33821500	chr20_33821000_33821500	2.79E-17	0.227819813	2.40E-05	0.016068041	-0.227501322	-5.038299075	-3.094687733	0.184569326	1.000038376	1.208964915	1.943611342	1.568971931	1.238780187	0.22976941	NA	NA	NA	NA	NA	msp1
chr20	33821500	33822000	chr20_33821500_33822000	2.16E-07	0.219419189	0.062104127	0.001829299	-0.222828309	-2.310558017	-5.290841869	0.177442018	1.189776266	1.539230736	-2.980283852	1.945455942	-1.531920506	0.141207863	NA	NA	NA	NA	NA	msp1
chr20	33827000	33827500	chr20_33827000_33827500	9.40E-12	0.703129771	0.000109491	0.144707187	0.07470161	-3.629933278	-1.477359821	0.194048581	0.809082142	0.985078092	2.152573457	1.274752039	1.688621309	0.106823942	NA	NA	NA	NA	NA	msp1
chr20	33827500	33828000	chr20_33827500_33828000	8.16E-15	0.361150787	5.26E-06	0.003457332	-0.140232068	-5.873364904	-5.217115701	0.151089878	1.050550648	1.63566603	0.656249203	1.943980459	0.337580144	0.739196973	NA	NA	NA	NA	NA	msp1
chr20	33828000	33828500	chr20_33828000_33828500	4.92E-19	0.512415215	2.76E-06	0.003198488	-0.097564371	-4.870751311	-3.270722219	0.147065937	0.835900753	1.015686672	1.600029092	1.315427491	1.216356738	0.238010112	NA	NA	NA	NA	NA	msp1
chr20	33830500	33831000	chr20_33830500_33831000	5.79E-08	0.602527202	0.004664456	0.202495798	0.128090181	-3.984481987	-2.050769922	0.243220227	1.297524984	1.571964578	1.933712065	2.038294316	0.94869129	0.354101121	NA	NA	NA	NA	NA	msp1
chr20	33832500	33833000	chr20_33832500_33833000	7.47E-12	0.849510101	0.003585308	0.011699439	0.035545221	-4.040695814	-4.407338899	0.185633405	1.272553685	1.635607065	-0.366643086	2.072342479	-0.176922053	0.861349013	NA	NA	NA	NA	NA	msp1
chr20	33835500	33836000	chr20_33835500_33836000	8.25E-15	0.951438366	0.006894398	0.000512476	0.011343233	-3.330314904	-5.491673285	0.18462151	1.143137586	1.401543052	-2.161358381	1.808614516	-1.195035405	0.246052289	NA	NA	NA	NA	NA	msp1
chr20	33836000	33836500	chr20_33836000_33836500	1.04E-14	0.380860935	0.002433649	0.002055891	0.195641818	-3.713027444	-4.552659257	0.219787015	1.116042188	1.342052639	-0.839631813	1.745467116	-0.481035595	0.63571185	NA	NA	NA	NA	NA	msp1
chr20	33837000	33837500	chr20_33837000_33837500	7.37E-16	0.029597288	7.19E-05	0.002399439	0.377355724	-5.448437775	-6.093921854	0.164736459	1.174320709	1.828655855	-0.645484078	2.173249034	-0.297013397	0.769519053	NA	NA	NA	NA	NA	msp1
chr20	33837500	33838000	chr20_33837500_33838000	2.59E-09	0.040546281	0.001381958	0.019620722	0.438909395	-5.034678526	-5.469309147	0.204521553	1.420320844	2.211367826	-0.434630621	2.628204514	-0.16537169	0.870311595	NA	NA	NA	NA	NA	msp1
chr20	33840000	33840500	chr20_33840000_33840500	2.34E-10	0.093080084	1.65E-05	0.080991174	-0.24422013	-4.945192525	-2.599656872	0.140538755	0.955561368	1.436828634	2.345535653	1.72556485	1.359285716	0.189186857	NA	NA	NA	NA	NA	msp1
chr20	33840500	33841000	chr20_33840500_33841000	5.47E-15	0.02118548	6.63E-06	0.008809349	0.33041399	-5.20690889	-3.931141637	0.135433719	0.945646902	1.397585155	1.275767252	1.68745143	0.756031984	0.458443086	NA	NA	NA	NA	NA	msp1
chr20	33843500	33844000	chr20_33843500_33844000	1.60E-14	0.105128717	0.000715385	0.007889574	0.353863584	-4.165766379	-3.779715849	0.211406132	1.098085366	1.322412063	0.386050529	1.718884852	0.224593596	0.824574108	NA	NA	NA	NA	NA	msp1
chr20	33844000	33844500	chr20_33844000_33844500	1.43E-16	0.200225421	0.000470517	0.002510752	0.25116548	-4.481301364	-4.581520832	0.191528588	1.13448071	1.382127521	-0.100219468	1.788105971	-0.056047835	0.955859851	NA	NA	NA	NA	NA	msp1
chr20	33844500	33845000	chr20_33844500_33845000	1.38E-13	0.657799718	0.002610274	0.017541592	0.090840535	-4.698113025	-4.709248136	0.202928305	1.42380091	1.867307244	-0.011135112	2.348200455	-0.004741977	0.996263445	NA	NA	NA	NA	NA	msp1
chr20	33846000	33846500	chr20_33846000_33846500	0.000818042	0.538069036	0.019286678	0.011129873	-0.110421802	-2.948880131	-5.001267203	0.177162197	1.188700316	1.841704867	-2.052387072	2.192004849	-0.936305899	0.360284914	NA	NA	NA	NA	NA	msp1
chr20	33846500	33847000	chr20_33846500_33847000	0.000773963	0.55366684	0.017573694	0.009873746	-0.104278194	-2.942737076	-5.001267756	0.1739767	1.167217866	1.808419686	-2.05853068	2.152389209	-0.956393328	0.350292237	NA	NA	NA	NA	NA	msp1
chr20	33847500	33848000	chr20_33847500_33848000	1.06E-08	0.136312572	0.008892083	0.003329876	0.25635644	-3.121541782	-4.441646077	0.167217265	1.111284614	1.386115086	-1.320104295	1.776589014	-0.743055532	0.466087391	NA	NA	NA	NA	NA	msp1
chr20	33848000	33848500	chr20_33848000_33848500	5.88E-09	0.316923139	0.00628201	0.008740934	0.177860799	-3.455463284	-4.14720577	0.174590625	1.170908354	1.472714277	-0.691742486	1.881465842	-0.367661464	0.716987758	NA	NA	NA	NA	NA	msp1
chr20	33848500	33849000	chr20_33848500_33849000	0.021500527	0.935560965	0.022792057	0.109980385	0.015738558	-2.820142987	-2.376516753	0.192947499	1.171414334	1.440438803	0.443626235	1.856630143	0.238941631	0.813582245	NA	NA	NA	NA	NA	msp1
chr20	33849000	33849500	chr20_33849000_33849500	5.33E-08	0.060501732	0.000524229	0.008352818	0.30094008	-4.109229642	-4.638126537	0.15394748	1.050991783	1.636167874	-0.528896895	1.944641108	-0.271976609	0.788427882	NA	NA	NA	NA	NA	msp1
chr20	33849500	33850000	chr20_33849500_33850000	5.19E-29	0.336290109	0.077302471	0.779093934	0.11312861	1.18277779	-0.187672148	0.115558217	0.643983835	0.662402289	-1.370449939	0.923846293	-1.483417696	0.153551965	0.592215659	0.20957252	0.11093936	none	NA	sheared
chr20	338500	339000	chr20_338500_339000	6.21E-06	0.584299588	0.005419136	0.189069572	0.119970964	-3.41215901	-1.846092998	0.216779256	1.133328727	1.371956814	1.566066012	1.779522268	0.880048561	0.389285508	NA	NA	NA	NA	NA	msp1
chr20	33850000	33850500	chr20_33850000_33850500	5.05E-29	0.329207502	0.07870568	0.774052216	0.1148796	1.179179424	-0.192445864	0.115610117	0.645240666	0.663662833	-1.371625288	0.925626206	-1.481834978	0.153969218	0.589025345	0.210815529	0.110945744	none	NA	sheared
chr20	33852500	33853000	chr20_33852500_33853000	3.35E-07	0.64378964	0.017563611	0.078423529	0.112258044	-3.093627445	-2.703742676	0.240184816	1.226946708	1.480963273	0.38988477	1.923187572	0.202728416	0.841395476	NA	NA	NA	NA	NA	msp1
chr20	33853000	33853500	chr20_33853000_33853500	6.06E-11	0.778025467	0.008429065	0.007912692	0.0565359	-3.225336265	-3.969462562	0.198661291	1.139288897	1.389382494	-0.744126297	1.796764566	-0.414147914	0.683173627	NA	NA	NA	NA	NA	msp1
chr20	33854000	33854500	chr20_33854000_33854500	6.05E-16	0.141787864	0.00050189	0.001992067	0.263368193	-4.374307521	-4.659894042	0.174283341	1.114167747	1.368751289	-0.285586521	1.764893725	-0.161815138	0.873075001	NA	NA	NA	NA	NA	msp1
chr20	33854500	33855000	chr20_33854500_33855000	1.92E-16	0.036451562	6.25E-05	0.002601462	0.374816189	-4.414595854	-3.76207588	0.170722892	0.941093721	1.139672287	0.652519974	1.478008901	0.441485822	0.663597513	NA	NA	NA	NA	NA	msp1
chr20	33855000	33855500	chr20_33855000_33855500	0.000211892	0.029803407	0.001893987	0.058426525	0.38391201	-3.692733884	-3.30847691	0.16782875	1.07850104	1.677842519	0.384256974	1.994572639	0.192651281	0.849174889	NA	NA	NA	NA	NA	msp1
chr20	33855500	33856000	chr20_33855500_33856000	4.45E-09	0.40636019	0.111645385	0.02615428	0.216518494	1.189828576	-2.545091541	0.256895089	0.724699784	1.08472873	-3.734920117	1.304540607	-2.863015606	0.009614694	0.010011395	0.053281469	0.013950908	sham	sham	msp1
chr20	33856000	33856500	chr20_33856000_33856500	5.83E-07	0.555431474	0.07853982	0.018831558	0.167353553	1.440125353	-2.947422433	0.280465885	0.789146983	1.183152843	-4.387547786	1.422182692	-3.085080286	0.005839021	0.008167003	0.044395576	0.01134573	sham	sham	msp1
chr20	33863000	33863500	chr20_33863000_33863500	1.64E-15	0.466801169	0.002077075	0.000485925	0.157379858	-2.477724352	-3.938834956	0.213366691	0.731248037	1.000184895	-1.461110604	1.238988909	-1.179276581	0.252126927	NA	NA	NA	NA	NA	msp1
chr20	33863500	33864000	chr20_33863500_33864000	5.45E-14	0.951374166	0.006488504	0.000236331	0.011427685	-2.679486347	-4.608936677	0.185750163	0.912016608	1.096147875	-1.92945033	1.425943357	-1.35310447	0.191120633	NA	NA	NA	NA	NA	msp1
chr20	33864500	33865000	chr20_33864500_33865000	8.76E-17	0.004025429	9.99E-07	0.000278041	0.384186448	-5.341797223	-5.55910837	0.122764393	0.861387421	1.341220145	-0.217311147	1.594007455	-0.136330069	0.892923303	NA	NA	NA	NA	NA	msp1
chr20	33865000	33865500	chr20_33865000_33865500	1.01E-11	0.000686546	4.66E-06	0.00142413	0.52211786	-5.339597206	-5.212340342	0.137071665	0.947529127	1.475214093	0.127256864	1.753302047	0.072581256	0.942860306	NA	NA	NA	NA	NA	msp1
chr20	33870000	33870500	chr20_33870000_33870500	2.22E-15	0.715658117	0.00033934	0.01780296	0.097251872	-4.398133926	-3.41341863	0.264328695	1.080287903	1.356931004	0.984715296	1.734440458	0.567742347	0.576528554	NA	NA	NA	NA	NA	msp1
chr20	33875500	33876000	chr20_33875500_33876000	0.021971716	0.901971628	0.088510843	0.104066683	0.029209578	-2.562287951	-3.003797751	0.235038603	1.452703839	1.788790888	-0.4415098	2.304370041	-0.191596745	0.849989906	NA	NA	NA	NA	NA	msp1
chr20	33876500	33877000	chr20_33876500_33877000	1.28E-19	0.023587077	6.49E-06	0.002071121	0.341119608	-5.656024045	-4.567967219	0.142591039	1.02571467	1.347697975	1.088056826	1.693629362	0.642440932	0.527883442	NA	NA	NA	NA	NA	msp1
chr20	33877000	33877500	chr20_33877000_33877500	5.55E-16	0.041676241	1.53E-05	0.003289881	0.289163699	-4.934318718	-4.177616022	0.13555553	0.948547959	1.301787978	0.756702697	1.610712628	0.469793732	0.643584225	NA	NA	NA	NA	NA	msp1
chr20	33879500	33880000	chr20_33879500_33880000	4.17E-11	0.230767901	3.57E-05	0.122151471	0.196608893	-4.141550139	-1.631577558	0.160546091	0.846144655	1.02402046	2.50997258	1.32837445	1.889506818	0.073409187	NA	NA	NA	NA	NA	msp1
chr20	33880000	33880500	chr20_33880000_33880500	3.00E-20	0.434400088	6.73E-09	0.024381592	0.116282241	-4.837263586	-1.763850841	0.146653054	0.595118441	0.741865622	3.073412744	0.951068115	3.23153799	0.004183674	NA	NA	NA	NA	NA	msp1
chr20	33882000	33882500	chr20_33882000_33882500	8.40E-05	0.883328313	0.022630272	0.011700168	0.025421562	-2.789400327	-4.321875803	0.171679411	1.157131929	1.603906449	-1.532475475	1.977743715	-0.774860496	0.447486959	NA	NA	NA	NA	NA	msp1
chr20	33882500	33883000	chr20_33882500_33883000	1.09E-05	0.927911827	0.023198376	0.014076169	-0.016401239	-2.915255156	-4.40590783	0.179684366	1.214865109	1.68396296	-1.490652674	2.076446119	-0.717886518	0.481129517	NA	NA	NA	NA	NA	msp1
chr20	33888500	33889000	chr20_33888500_33889000	1.20E-12	0.663282331	6.16E-05	0.221551142	0.079027424	-5.830821033	-2.043102122	0.179617995	1.241686989	1.634694725	3.787718912	2.052806231	1.845141959	0.079877257	NA	NA	NA	NA	NA	msp1
chr20	33889000	33889500	chr20_33889000_33889500	8.96E-17	0.375980674	5.15E-06	0.092016204	0.143624566	-6.311310842	-2.588189073	0.15968429	1.127336368	1.484298108	3.723121769	1.863874502	1.99751741	0.059554576	NA	NA	NA	NA	NA	msp1
chr20	33891000	33891500	chr20_33891000_33891500	1.80E-18	0.064257797	1.09E-05	0.001858394	0.276413642	-5.483625313	-5.452973538	0.143573874	1.0297463	1.589206453	0.030651775	1.893661689	0.016186511	0.987245984	NA	NA	NA	NA	NA	msp1
chr20	33891500	33892000	chr20_33891500_33892000	0.001607164	0.134184866	0.007171648	0.124338181	-0.304105729	-3.823124783	-3.227889805	0.197242352	1.319575713	2.038268262	0.595234978	2.428130468	0.245141266	0.808844833	NA	NA	NA	NA	NA	msp1
chr20	33892500	33893000	chr20_33892500_33893000	1.97E-11	0.471221095	0.014349968	0.006000934	0.163823628	-3.323917117	-4.60572589	0.224343211	1.274417219	1.550946478	-1.281808773	2.007379941	-0.638548163	0.53036191	NA	NA	NA	NA	NA	msp1
chr20	33894500	33895000	chr20_33894500_33895000	5.42E-06	0.442740632	0.012213095	0.325595199	0.217939687	-3.269444974	-1.472524268	0.279969382	1.221522568	1.472053938	1.796920706	1.912867006	0.939386116	0.35874024	NA	NA	NA	NA	NA	msp1
chr20	33895000	33895500	chr20_33895000_33895500	1.47E-05	0.798648519	0.003600926	0.53230326	0.061089258	-4.352774302	-1.059933349	0.237240837	1.371578834	1.676558218	3.292840953	2.166120023	1.520156278	0.144124015	NA	NA	NA	NA	NA	msp1
chr20	33897500	33898000	chr20_33897500_33898000	2.13E-21	0.051682045	2.90E-08	0.000101264	0.244407111	-6.5597022	-6.110493652	0.120328138	0.869037618	1.353381146	0.449208548	1.608373995	0.279293591	0.782887306	NA	NA	NA	NA	NA	msp1
chr20	33898000	33898500	chr20_33898000_33898500	4.58E-19	0.549554513	5.52E-08	6.93E-05	0.071968399	-6.113470497	-6.069592768	0.118828928	0.837757074	1.30446563	0.043877729	1.550312064	0.028302514	0.977701391	NA	NA	NA	NA	NA	msp1
chr20	33898500	33899000	chr20_33898500_33899000	2.45E-18	0.312519734	6.52E-07	0.075692857	0.186436907	-5.911912953	-2.060217682	0.181321395	0.929484896	1.117510061	3.851695271	1.453537378	2.649877004	0.015370456	NA	NA	NA	NA	NA	msp1
chr20	33899000	33899500	chr20_33899000_33899500	1.72E-11	0.110114244	0.000120619	0.128194567	0.285963006	-5.17897953	-2.268367319	0.173394297	1.163517757	1.447643204	2.910612211	1.857267998	1.567147129	0.132766522	NA	NA	NA	NA	NA	msp1
chr20	33899500	33900000	chr20_33899500_33900000	6.66E-11	0.431850324	0.004799836	0.012131832	-0.151160651	-3.592866308	-3.866377303	0.189575702	1.174368989	1.443030125	-0.273510995	1.860504895	-0.147009017	0.884596733	NA	NA	NA	NA	NA	msp1
chr20	339000	339500	chr20_339000_339500	0.022532499	0.094189838	0.09212276	0.33667743	-0.445581874	-2.716242158	-2.11499279	0.257327392	1.55827187	2.164176022	0.601249368	2.666808781	0.225456498	0.823911976	NA	NA	NA	NA	NA	msp1
chr20	33900000	33900500	chr20_33900000_33900500	0.001136507	0.124648864	0.001696136	0.133888006	-0.282589462	-4.138578314	-2.857187149	0.178596164	1.193921977	1.851694979	1.281391165	2.203230352	0.581596547	0.567336546	NA	NA	NA	NA	NA	msp1
chr20	33900500	33901000	chr20_33900500_33901000	1.47E-11	0.271674601	0.000166718	0.03820601	-0.188196589	-5.001941514	-3.899721479	0.167884861	1.154450318	1.794043892	1.102220035	2.133389094	0.516652137	0.61106505	NA	NA	NA	NA	NA	msp1
chr20	33904500	33905000	chr20_33904500_33905000	9.57E-11	0.487292721	0.006472121	0.024885494	0.141138652	-4.011416013	-4.079903508	0.200542674	1.364888756	1.722578264	-0.068487495	2.19777096	-0.031162253	0.975449028	NA	NA	NA	NA	NA	msp1
chr20	33906500	33907000	chr20_33906500_33907000	1.26E-13	0.196362633	0.001773031	0.004663677	0.259698897	-3.863826233	-4.185011972	0.196287912	1.120162948	1.362796924	-0.321185739	1.764080634	-0.182069761	0.857360721	NA	NA	NA	NA	NA	msp1
chr20	33907500	33908000	chr20_33907500_33908000	2.11E-16	0.138323792	1.34E-05	0.007276288	0.242406044	-5.936156133	-5.091145661	0.15896115	1.130783271	1.760835411	0.845010472	2.092656721	0.40379794	0.690646267	NA	NA	NA	NA	NA	msp1
chr20	33908000	33908500	chr20_33908000_33908500	3.62E-18	0.132607727	6.00E-06	0.029458361	0.24447486	-6.267918582	-3.426677534	0.157896996	1.13088197	1.494544086	2.841241048	1.874181436	1.515990391	0.145168509	NA	NA	NA	NA	NA	msp1
chr20	33908500	33909000	chr20_33908500_33909000	1.65E-15	0.006061283	1.60E-06	0.009076882	0.408298592	-5.826107072	-4.214316026	0.137679328	0.966489616	1.504873599	1.611791046	1.788504047	0.901195079	0.378209306	NA	NA	NA	NA	NA	msp1
chr20	33911000	33911500	chr20_33911000_33911500	3.28E-17	0.135922247	1.23E-06	0.008772028	0.204738884	-5.757330594	-4.071030036	0.133409575	0.940027377	1.446416388	1.686300558	1.725042561	0.977541422	0.33997821	NA	NA	NA	NA	NA	msp1
chr20	33911500	33912000	chr20_33911500_33912000	3.48E-19	0.581591939	9.21E-05	0.000746169	0.094965265	-4.842811833	-4.919025793	0.170360431	1.06443268	1.302067629	-0.07621396	1.681783886	-0.045317333	0.964303805	NA	NA	NA	NA	NA	msp1
chr20	33912500	33913000	chr20_33912500_33913000	4.84E-08	0.063439735	0.00119662	0.47524323	0.561966612	-3.87561395	-0.997475302	0.290940832	1.076692184	1.378550388	2.878138648	1.749190451	1.645411823	0.11551077	NA	NA	NA	NA	NA	msp1
chr20	33913000	33913500	chr20_33913000_33913500	4.23E-12	0.135326485	9.85E-05	0.256160333	0.404808354	-4.517050469	-1.481753562	0.263358801	0.998259823	1.278642836	3.035296907	1.622174521	1.871128456	0.076030595	NA	NA	NA	NA	NA	msp1
chr20	33921000	33921500	chr20_33921000_33921500	1.96E-08	0.02775704	0.000492667	0.013681535	0.394696408	-4.594846325	-4.7807865	0.170155781	1.168286403	1.818837067	-0.185940174	2.161726485	-0.086014663	0.932310052	NA	NA	NA	NA	NA	msp1
chr20	33921500	33922000	chr20_33921500_33922000	3.97E-09	0.035269663	0.000287868	0.010468553	0.360774653	-4.632682441	-4.78470086	0.163197657	1.121169989	1.745490505	-0.152018419	2.074550372	-0.073277767	0.942313001	NA	NA	NA	NA	NA	msp1
chr20	33924500	33925000	chr20_33924500_33925000	2.28E-15	0.787266477	1.99E-06	0.174800628	0.042992675	-5.173309836	-1.468929916	0.157816352	0.869768818	1.055474448	3.704379919	1.367671052	2.708531348	0.013523032	NA	NA	NA	NA	NA	msp1
chr20	3393000	3393500	chr20_3393000_3393500	2.02E-16	0.186033092	6.31E-06	0.139317117	0.223517377	-6.321726454	-2.175491594	0.164936162	1.144396302	1.430344437	4.14623486	1.831810062	2.263463307	0.034884234	NA	NA	NA	NA	NA	msp1
chr20	33930000	33930500	chr20_33930000_33930500	9.50E-17	0.179470841	4.80E-06	0.007799965	0.188032866	-5.406224783	-4.078603797	0.136620896	0.9612338	1.424648915	1.327620986	1.718602616	0.772500271	0.448851511	NA	NA	NA	NA	NA	msp1
chr20	33930500	33931000	chr20_33930500_33931000	0.394608596	0.000324911	0.007468422	0.202678307	0.743198253	-3.464458947	-2.053714186	0.181830145	1.202656788	1.574876583	1.410744762	1.981569984	0.711932848	0.484728917	NA	NA	NA	NA	NA	msp1
chr20	33931000	33931500	chr20_33931000_33931500	0.622418591	0.00576099	0.036156545	0.219523296	0.727048845	-3.578962087	-2.734635343	0.243477631	1.627380595	2.178142383	0.844326743	2.718946826	0.310534482	0.759367546	NA	NA	NA	NA	NA	msp1
chr20	33931500	33932000	chr20_33931500_33932000	4.77E-21	0.076728024	0.000722264	0.014898141	-0.461815744	-3.203095568	-3.300019382	0.251434557	0.84512722	1.273065295	-0.096923813	1.528049496	-0.06342976	0.950053963	NA	NA	NA	NA	NA	msp1
chr20	33931500	33932000	chr20_33931500_33932000	3.29E-07	0.580671193	0.742953671	0.886753879	-0.319785303	-1.213836127	-0.598951503	0.571912292	3.663503308	4.1661599	0.614884624	5.547805404	0.110833849	0.912852806	NA	NA	NA	NA	NA	sheared
chr20	33932000	33932500	chr20_33932000_33932500	7.12E-21	0.029245248	0.000928301	0.002687312	-0.560041519	-2.988998887	-4.013275816	0.243912718	0.808783982	1.220449222	-1.024276929	1.464113327	-0.699588557	0.492241703	NA	NA	NA	NA	NA	msp1
chr20	33932500	33933000	chr20_33932500_33933000	9.01E-16	0.090148239	0.000138356	0.008305822	0.341879225	-4.708272852	-3.671837613	0.194876514	1.069818791	1.294234881	1.036435239	1.67915341	0.617236777	0.544042492	NA	NA	NA	NA	NA	msp1
chr20	3393500	3394000	chr20_3393500_3394000	9.21E-10	0.146326552	5.29E-05	0.109930737	0.242620058	-5.302614491	-2.783928055	0.162451844	1.11600716	1.687129739	2.518686436	2.022839276	1.245124349	0.227477984	NA	NA	NA	NA	NA	msp1
chr20	33936500	33937000	chr20_33936500_33937000	0.038815336	0.512228686	0.023704846	0.118796788	0.152209983	-3.681154738	-3.856057285	0.229335059	1.540177074	2.397435039	-0.174902546	2.849533328	-0.061379365	0.951666328	NA	NA	NA	NA	NA	msp1
chr20	33937000	33937500	chr20_33937000_33937500	7.68E-16	0.065613026	6.98E-05	0.005397256	0.301299127	-5.185858014	-4.970537673	0.157342115	1.115153015	1.650043489	0.215320341	1.991534524	0.108117805	0.914979566	NA	NA	NA	NA	NA	msp1
chr20	33937500	33938000	chr20_33937500_33938000	2.19E-17	0.576748887	5.62E-05	0.00537888	0.106312975	-4.880668891	-3.759672762	0.188285242	1.031953214	1.247511093	1.120996129	1.619015554	0.692393675	0.496651381	NA	NA	NA	NA	NA	msp1
chr20	33938000	33938500	chr20_33938000_33938500	1.15E-12	0.611886636	0.001306783	0.031913309	-0.103710119	-4.286872572	-3.316747815	0.202147725	1.202130265	1.469892972	0.970124756	1.898868749	0.510896162	0.615017267	NA	NA	NA	NA	NA	msp1
chr20	33938500	33939000	chr20_33938500_33939000	2.46E-14	0.835268751	5.65E-05	0.121277063	0.05174429	-4.537956719	-1.945044469	0.246558134	0.959934348	1.217776884	2.59291225	1.550630353	1.672166577	0.110064124	NA	NA	NA	NA	NA	msp1
chr20	33939000	33939500	chr20_33939000_33939500	2.26E-14	0.408756649	0.000404947	0.020783669	0.200326037	-3.385884112	-2.77498877	0.238915774	0.845242505	1.13353815	0.610895342	1.413981482	0.432039139	0.670335082	NA	NA	NA	NA	NA	msp1
chr20	33939500	33940000	chr20_33939500_33940000	3.13E-13	0.31824543	0.150596606	3.13E-05	0.251562994	-1.352612299	-5.87930959	0.247625493	0.915614595	1.189734555	-4.526697291	1.501272259	-3.015240748	0.006837128	NA	NA	NA	NA	NA	msp1
chr20	33940000	33940500	chr20_33940000_33940500	3.02E-07	0.318688658	0.154295229	0.003564288	0.246043449	-2.018109717	-5.342574261	0.242418228	1.378940536	1.68133139	-3.324464544	2.174477465	-1.528856747	0.14196258	NA	NA	NA	NA	NA	msp1
chr20	33944000	33944500	chr20_33944000_33944500	1.76E-12	0.021318833	0.001410481	0.001431214	0.375176369	-3.784342083	-5.291582954	0.153955385	1.069944108	1.498445021	-1.507240871	1.841227274	-0.818606639	0.422657987	NA	NA	NA	NA	NA	msp1
chr20	33949000	33949500	chr20_33949000_33949500	8.21E-19	0.25811044	0.00040102	6.47E-05	0.175161806	-4.058184713	-5.833985769	0.151786758	1.012160678	1.247086358	-1.775801056	1.606142466	-1.105631097	0.282009303	NA	NA	NA	NA	NA	msp1
chr20	33949500	33950000	chr20_33949500_33950000	1.38E-13	0.905091053	0.00671957	0.000918077	0.020692124	-3.364024943	-5.267894264	0.172003102	1.150580579	1.423813732	-1.903869321	1.830595862	-1.040027108	0.310737733	NA	NA	NA	NA	NA	msp1
chr20	339500	340000	chr20_339500_340000	0.037846323	0.033045175	0.019239603	0.649334377	-0.580864325	-3.804882898	0.892921419	0.259251207	1.533098734	1.943033849	4.697804317	2.475029751	1.898079938	0.072213789	0.250508363	0.029039189	0.034523826	none	NA	msp1
chr20	33950500	33951000	chr20_33950500_33951000	2.97E-14	0.607774257	0.000330783	0.001746173	0.089088797	-4.920059084	-6.48655469	0.171652928	1.205689252	1.87732664	-1.566495606	2.231152592	-0.702101511	0.490706877	NA	NA	NA	NA	NA	msp1
chr20	33960500	33961000	chr20_33960500_33961000	2.13E-10	0.594721381	0.001795138	0.04670924	0.10771112	-2.525396124	-1.946741098	0.200182965	0.733150826	0.936185179	0.578655026	1.189097483	0.486633799	0.631807965	NA	NA	NA	NA	NA	msp1
chr20	33961000	33961500	chr20_33961000_33961500	9.03E-10	0.45206067	0.016006821	0.006021749	0.14740885	-3.418740631	-5.932887889	0.193330883	1.334703454	1.99880138	-2.514147258	2.403464222	-1.04605146	0.30801577	NA	NA	NA	NA	NA	msp1
chr20	33961500	33962000	chr20_33961500_33962000	2.24E-09	0.605887086	0.014116292	0.004934923	0.095896155	-3.303172034	-5.765806598	0.183797596	1.263076096	1.891484276	-2.462634564	2.274439269	-1.082743601	0.291804103	NA	NA	NA	NA	NA	msp1
chr20	33962500	33963000	chr20_33962500_33963000	2.50E-14	0.829223546	0.040824014	1.12E-05	0.043208294	-1.790375404	-5.420548505	0.198482908	0.835514778	1.019907382	-3.6301731	1.318444543	-2.75337565	0.01225497	NA	NA	NA	NA	NA	msp1
chr20	33963000	33963500	chr20_33963000_33963500	6.36E-15	0.242839883	0.057551614	2.73E-06	0.202664893	-1.939554824	-6.961198983	0.1699183	0.9799655	1.193814161	-5.021644159	1.544514368	-3.251277077	0.003998944	NA	NA	NA	NA	NA	msp1
chr20	33964000	33964500	chr20_33964000_33964500	0.020724937	3.26E-05	0.376436046	0.002284738	0.908135345	-1.060537903	-4.914452401	0.184305886	1.180265759	1.466358307	-3.853914498	1.882347987	-2.047397465	0.053982464	NA	NA	NA	NA	NA	msp1
chr20	33964000	33964500	chr20_33964000_33964500	2.78E-19	0.843250044	0.00098623	0.608680418	0.032630668	-3.2954342	0.512568366	0.16343778	0.891798644	0.989513973	3.808002566	1.332082101	2.858684583	0.009707766	0.498826841	0.06380069	0.03004795	none	NA	sheared
chr20	33964500	33965000	chr20_33964500_33965000	1.82E-10	0.081974253	0.073322006	3.04E-05	0.322557583	-1.568700111	-5.016881856	0.178885172	0.843573952	1.013045243	-3.448181745	1.318285886	-2.615655513	0.016556171	NA	NA	NA	NA	NA	msp1
chr20	33964500	33965000	chr20_33964500_33965000	2.51E-19	0.83400803	0.000985343	0.619242753	0.034604831	-3.306895186	0.499133218	0.163537426	0.894816577	0.99287178	3.806028404	1.336596827	2.847551577	0.009950988	0.504103806	0.06380069	0.030528305	none	NA	sheared
chr20	33965000	33965500	chr20_33965000_33965500	1.86E-17	0.153547101	7.67E-05	0.003038023	0.235632762	-4.892031741	-4.228632168	0.160700869	1.059725198	1.304971855	0.663399574	1.681061878	0.394631264	0.697291813	NA	NA	NA	NA	NA	msp1
chr20	33965000	33965500	chr20_33965000_33965500	2.61E-19	0.868735713	0.000972493	0.62711953	0.027304268	-3.313447955	0.488004146	0.163649818	0.895368789	0.993094656	3.801452102	1.337132104	2.842989178	0.010052338	0.509683632	0.063626977	0.030686148	none	NA	sheared
chr20	33966000	33966500	chr20_33966000_33966500	4.49E-19	0.64829832	6.81E-07	0.024645299	-0.080689574	-3.663802903	-1.937355143	0.175027322	0.577531618	0.816483493	1.72644776	1.000094027	1.726285442	0.099712391	NA	NA	NA	NA	NA	msp1
chr20	33967500	33968000	chr20_33967500_33968000	2.76E-20	0.776909905	2.46E-07	0.003304438	0.037210043	-6.273872259	-4.658975099	0.130079807	0.932771762	1.452570201	1.61489716	1.726274413	0.935481143	0.360699276	NA	NA	NA	NA	NA	msp1
chr20	33968000	33968500	chr20_33968000_33968500	7.30E-18	0.47283677	2.91E-06	0.009836439	0.100618984	-5.686688108	-3.778917559	0.138297614	0.979165631	1.365650124	1.907770549	1.680406377	1.135303088	0.269671339	NA	NA	NA	NA	NA	msp1
chr20	33968500	33969000	chr20_33968500_33969000	7.16E-20	0.324568899	2.50E-08	8.74E-05	0.108426546	-5.793642967	-5.418272879	0.108158243	0.761653936	1.185957546	0.375370088	1.409472248	0.266319602	0.792719419	NA	NA	NA	NA	NA	msp1
chr20	33972000	33972500	chr20_33972000_33972500	5.35E-09	0.000882981	0.002306964	0.000992413	0.5834415	-3.620258442	-6.179631815	0.1570695	1.081412227	1.683616497	-2.559373373	2.001003977	-1.279044621	0.215523087	NA	NA	NA	NA	NA	msp1
chr20	33972500	33973000	chr20_33972500_33973000	1.72E-13	0.034207017	0.002168158	0.000293172	0.375243984	-3.059516807	-4.531744479	0.168670299	0.90739617	1.09853233	-1.472227672	1.424830196	-1.03326535	0.313813176	NA	NA	NA	NA	NA	msp1
chr20	33973000	33973500	chr20_33973000_33973500	6.05E-17	0.123265035	5.14E-05	0.000405575	0.214513602	-4.345975795	-4.528473433	0.135052876	0.912725053	1.130637435	-0.182497637	1.453068489	-0.125594656	0.901306727	NA	NA	NA	NA	NA	msp1
chr20	33976500	33977000	chr20_33976500_33977000	9.55E-10	0.012288728	0.001024933	0.008479055	0.420915729	-3.964031067	-4.385228817	0.157414667	1.083583766	1.550332874	-0.42119775	1.891477147	-0.222681913	0.826041479	NA	NA	NA	NA	NA	msp1
chr20	33977000	33977500	chr20_33977000_33977500	5.10E-10	0.018603902	0.00501849	0.001573153	0.401995004	-3.12451601	-4.423822946	0.161026751	1.027270061	1.265675059	-1.299306936	1.630097277	-0.797073251	0.434769621	NA	NA	NA	NA	NA	msp1
chr20	3398000	3398500	chr20_3398000_3398500	8.73E-19	0.024493286	8.92E-07	0.003537246	0.303407572	-5.674854973	-4.337188906	0.12772066	0.908936489	1.363643084	1.337666067	1.638806884	0.816243866	0.423976475	NA	NA	NA	NA	NA	msp1
chr20	33982000	33982500	chr20_33982000_33982500	8.93E-12	0.313335443	0.001173528	0.042624188	-0.194684503	-4.174337254	-3.013545276	0.189667979	1.157301997	1.419723304	1.160791977	1.831655582	0.633739218	0.533432456	NA	NA	NA	NA	NA	msp1
chr20	33982500	33983000	chr20_33982500_33983000	3.22E-15	0.89350165	0.000802162	0.00151182	0.024176438	-3.756232846	-4.269342063	0.178980521	1.001481719	1.216182261	-0.513109217	1.575457053	-0.325689117	0.748042486	NA	NA	NA	NA	NA	msp1
chr20	33983000	33983500	chr20_33983000_33983500	3.43E-12	0.200855342	0.054982094	5.42E-05	0.260288728	-1.583674774	-4.646183591	0.198771755	0.791301548	0.979631362	-3.062508817	1.259299704	-2.431914187	0.02453941	NA	NA	NA	NA	NA	msp1
chr20	33991000	33991500	chr20_33991000_33991500	4.51E-16	0.851572739	2.35E-05	0.059372447	0.038581335	-5.201949968	-2.43355191	0.204324818	1.030750479	1.239059354	2.768398058	1.611742731	1.717642651	0.101307372	NA	NA	NA	NA	NA	msp1
chr20	33991500	33992000	chr20_33991500_33992000	4.16E-15	0.77942988	9.55E-05	0.067938827	-0.055677704	-5.114498202	-2.602597625	0.196926617	1.127447624	1.371473394	2.511900577	1.775409084	1.414829179	0.172500058	NA	NA	NA	NA	NA	msp1
chr20	33996000	33996500	chr20_33996000_33996500	1.53E-15	0.358738715	5.77E-06	0.098979601	0.143514286	-5.649439157	-2.139568587	0.153840178	1.016638549	1.254404963	3.50987057	1.614647252	2.173769265	0.041904586	NA	NA	NA	NA	NA	msp1
chr20	34000	34500	chr20_34000_34500	4.31E-12	0.570406363	0.018252508	0.002109771	0.142559904	-2.380879225	-4.071443563	0.248313165	0.950552973	1.203745267	-1.690564339	1.533803645	-1.102203886	0.283460534	NA	NA	NA	NA	NA	msp1
chr20	34000500	34001000	chr20_34000500_34001000	6.68E-19	0.04286489	0.000250416	4.92E-05	0.289241608	-4.08938229	-7.053539533	0.136435759	0.977534453	1.476432358	-2.964157243	1.770713448	-1.67399036	0.109700923	NA	NA	NA	NA	NA	msp1
chr20	34001000	34001500	chr20_34001000_34001500	1.50E-17	0.939739846	1.40E-05	0.001767041	0.010616327	-5.141358537	-5.14707756	0.139197015	0.982010773	1.491628201	-0.005719024	1.785861094	-0.00320239	0.997476594	NA	NA	NA	NA	NA	msp1
chr20	34006500	34007000	chr20_34006500_34007000	1.37E-17	0.079803163	3.49E-06	0.054070182	-0.271670544	-6.046053216	-2.920267795	0.149531061	1.0532033	1.453279519	3.125785421	1.794786492	1.741591791	0.096940548	NA	NA	NA	NA	NA	msp1
chr20	34007000	34007500	chr20_34007000_34007500	6.64E-19	0.161713999	1.52E-06	0.03404875	-0.208127198	-6.226489038	-3.164246963	0.144863076	1.029726839	1.420954501	3.062242075	1.754835906	1.74503044	0.096327037	NA	NA	NA	NA	NA	msp1
chr20	34009000	34009500	chr20_34009000_34009500	4.27E-15	0.703174869	2.46E-05	0.016942293	-0.059261507	-5.408863252	-4.192060636	0.153965227	1.075307264	1.652391128	1.216802616	1.971467005	0.617206686	0.544061942	NA	NA	NA	NA	NA	msp1
chr20	34009500	34010000	chr20_34009500_34010000	0.00271459	0.082790822	0.827341533	0.267917722	0.83560659	-0.620870889	-4.55672806	0.464717517	2.820447292	4.032474928	-3.93585717	4.920952852	-0.79981607	0.433215005	NA	NA	NA	NA	NA	msp1
chr20	3401000	3401500	chr20_3401000_3401500	1.65E-16	0.068805667	0.000508091	0.000151883	0.394133434	-3.016583144	-4.422375753	0.208386076	0.769241234	1.012709965	-1.40579261	1.271736431	-1.10541192	0.282101949	NA	NA	NA	NA	NA	msp1
chr20	34010000	34010500	chr20_34010000_34010500	8.67E-05	0.445415425	0.149847388	0.04061364	-0.207224784	-2.689959603	-5.582985399	0.267788726	1.817428655	2.602481217	-2.893025797	3.174264545	-0.911400344	0.372939388	NA	NA	NA	NA	NA	msp1
chr20	3401500	3402000	chr20_3401500_3402000	2.30E-14	0.250479172	0.001569224	0.000906144	0.250064161	-2.733749071	-3.770313755	0.213159405	0.781923305	1.017688383	-1.036564684	1.283391484	-0.807676143	0.428779164	NA	NA	NA	NA	NA	msp1
chr20	34015500	34016000	chr20_34015500_34016000	2.20E-11	0.108404483	0.001538376	0.008427879	0.268489924	-3.82405446	-3.865475539	0.161979654	1.091406724	1.365378014	-0.041421079	1.747977619	-0.023696573	0.981329476	NA	NA	NA	NA	NA	msp1
chr20	34016000	34016500	chr20_34016000_34016500	4.38E-11	0.056333611	0.00149937	0.00756364	0.316737703	-3.764755866	-3.854424724	0.159197081	1.071478635	1.340442108	-0.089668858	1.716056966	-0.052252844	0.958845616	NA	NA	NA	NA	NA	msp1
chr20	3402000	3402500	chr20_3402000_3402500	6.17E-16	0.828706087	1.10E-06	0.001967047	-0.029850538	-5.87568118	-5.057374186	0.136701245	0.952726815	1.483378703	0.818306994	1.762980646	0.464161076	0.647544953	NA	NA	NA	NA	NA	msp1
chr20	34022000	34022500	chr20_34022000_34022500	0.000134322	0.185707444	0.000855615	0.021268439	0.212302044	-3.939201432	-4.005023093	0.156540673	1.057105557	1.642778979	-0.065821661	1.953508365	-0.033694077	0.973455111	NA	NA	NA	NA	NA	msp1
chr20	34022500	34023000	chr20_34022500_34023000	7.52E-05	0.147292818	0.000565204	0.016552782	0.22400179	-3.942550808	-4.020072215	0.150358321	1.015650336	1.578359436	-0.077521408	1.876902799	-0.041302836	0.967464022	NA	NA	NA	NA	NA	msp1
chr20	3402500	3403000	chr20_3402500_3403000	2.40E-17	0.491486427	3.57E-07	0.015769667	0.090464929	-6.001602232	-3.633556012	0.129798679	0.911290848	1.41502786	2.36804622	1.68307898	1.406972726	0.174785964	NA	NA	NA	NA	NA	msp1
chr20	34028000	34028500	chr20_34028000_34028500	2.54E-10	0.419823062	0.000176218	0.22493605	-0.152991268	-5.541149036	-2.31829032	0.186893322	1.284922387	1.86885339	3.222858716	2.267959112	1.421039162	0.170710285	NA	NA	NA	NA	NA	msp1
chr20	34028500	34029000	chr20_34028500_34029000	1.13E-14	0.280280875	3.92E-05	0.08261982	0.18477812	-5.583723315	-2.580923788	0.167880488	1.148809714	1.434522716	3.002799527	1.83783002	1.633883163	0.117927131	NA	NA	NA	NA	NA	msp1
chr20	34032500	34033000	chr20_34032500_34033000	5.20E-18	0.777263202	5.42E-07	0.000885446	0.038981545	-6.205748814	-5.581302927	0.136495011	0.965228438	1.502979402	0.624445886	1.786228715	0.349588987	0.730301367	NA	NA	NA	NA	NA	msp1
chr20	34033000	34033500	chr20_34033000_34033500	1.54E-17	0.325827876	3.77E-07	0.000623635	0.130797698	-6.046465184	-5.513835451	0.130819912	0.920959496	1.434006646	0.532629734	1.704271532	0.312526334	0.757875796	NA	NA	NA	NA	NA	msp1
chr20	34037000	34037500	chr20_34037000_34037500	0.388889864	0.809697397	0.00319921	0.264602598	0.046136429	-4.055813246	-2.187515969	0.189808006	1.259522699	1.922169935	1.868297277	2.29807195	0.812984675	0.425799432	NA	NA	NA	NA	NA	msp1
chr20	34037500	34038000	chr20_34037500_34038000	4.88E-18	0.054291218	8.82E-07	0.003985958	0.257060192	-4.759497442	-2.9161547	0.128052212	0.761799702	0.930677197	1.843342742	1.202704798	1.532664329	0.141025134	NA	NA	NA	NA	NA	msp1
chr20	34041000	34041500	chr20_34041000_34041500	4.75E-16	0.154899026	0.03613729	0.004796907	0.254026435	-1.125337289	-2.35193605	0.173835651	0.511642029	0.76869559	-1.226598761	0.923401579	-1.328348131	0.19902277	NA	NA	NA	NA	NA	msp1
chr20	34041500	34042000	chr20_34041500_34042000	1.45E-17	0.474591921	0.008236875	0.01366439	0.134782909	-1.573937136	-2.190929328	0.185998318	0.554105383	0.833364142	-0.616992192	1.000763992	-0.616521175	0.544505124	NA	NA	NA	NA	NA	msp1
chr20	34043000	34043500	chr20_34043000_34043500	1.85E-17	0.728483519	8.33E-06	0.023708727	-0.055626939	-6.128889358	-3.910285767	0.158668379	1.13017528	1.636094056	2.218603591	1.988491872	1.11572173	0.277768002	NA	NA	NA	NA	NA	msp1
chr20	34043500	34044000	chr20_34043500_34044000	1.11E-11	0.497807524	0.003156285	0.007126662	0.117851257	-3.781770641	-4.371859131	0.171608406	1.172488293	1.507638765	-0.59008849	1.909896187	-0.308963646	0.760544667	NA	NA	NA	NA	NA	msp1
chr20	34049000	34049500	chr20_34049000_34049500	1.24E-20	0.060888976	6.58E-07	0.009489414	0.275389378	-6.510124895	-3.773559122	0.141102324	1.024115217	1.35640284	2.736565773	1.699600142	1.61012329	0.123041835	NA	NA	NA	NA	NA	msp1
chr20	34055500	34056000	chr20_34055500_34056000	5.66E-19	0.356797529	6.28E-06	0.00127655	0.123110143	-5.167191137	-4.856195503	0.131428096	0.935007562	1.358386542	0.310995633	1.64907645	0.18858776	0.852316401	NA	NA	NA	NA	NA	msp1
chr20	34059000	34059500	chr20_34059000_34059500	1.40E-10	0.995369319	0.002399737	0.034555325	0.001215235	-2.721482093	-2.243804939	0.207555606	0.816670503	1.01069191	0.477677154	1.299403266	0.367612709	0.717023553	NA	NA	NA	NA	NA	msp1
chr20	34059500	34060000	chr20_34059500_34060000	3.82E-07	0.792139084	0.035902685	0.01175921	-0.054495994	-2.208647223	-3.249516955	0.204852044	1.002806401	1.206887428	-1.040869732	1.569139236	-0.663338032	0.514687927	NA	NA	NA	NA	NA	msp1
chr20	3406000	3406500	chr20_3406000_3406500	8.66E-19	0.253105317	6.75E-06	1.92E-05	0.143578961	-4.784846798	-6.935055417	0.123085228	0.869975576	1.354654699	-2.150208619	1.609952439	-1.335572758	0.196690554	NA	NA	NA	NA	NA	msp1
chr20	34062500	34063000	chr20_34062500_34063000	7.40E-17	0.720164412	6.77E-05	0.00346062	0.069801949	-4.101780573	-3.386120959	0.192920554	0.879883651	1.061738684	0.715659615	1.378943172	0.518991376	0.609462331	NA	NA	NA	NA	NA	msp1
chr20	34063000	34063500	chr20_34063000_34063500	1.42E-18	0.62308744	5.46E-07	0.049845602	0.082113994	-5.583895887	-2.14469845	0.165255733	0.868876797	1.046960937	3.439197437	1.360541837	2.527814539	0.020006965	NA	NA	NA	NA	NA	msp1
chr20	34063500	34064000	chr20_34063500_34064000	1.23E-15	0.126772783	9.19E-06	0.028316092	0.25214501	-6.111770983	-4.07284772	0.160290684	1.134453369	1.762647642	2.038923263	2.096165822	0.972691779	0.34232471	NA	NA	NA	NA	NA	msp1
chr20	34067000	34067500	chr20_34067000_34067500	1.36E-18	0.305291796	0.001821804	0.076461949	-0.160849878	-4.470245082	-2.418992111	0.153921852	1.292802946	1.313092703	2.051252971	1.842702337	1.113176518	0.278833375	NA	NA	NA	NA	NA	sheared
chr20	34067500	34068000	chr20_34067500_34068000	1.17E-18	0.354181852	0.00221387	0.063067715	-0.145840523	-4.229062645	-2.459250245	0.154699112	1.250649417	1.26851748	1.769812399	1.781364803	0.993514858	0.332328086	NA	NA	NA	NA	NA	sheared
chr20	34068000	34068500	chr20_34068000_34068500	3.78E-12	0.46214618	7.12E-05	0.155657087	0.1260184	-5.374838472	-2.173040087	0.169060346	1.157548215	1.489888478	3.201798385	1.886712895	1.6970247	0.105200794	NA	NA	NA	NA	NA	msp1
chr20	34068500	34069000	chr20_34068500_34069000	0.007566419	0.135093224	0.003229322	0.480556954	0.33356813	-4.690232917	-1.406864208	0.216876778	1.458206552	1.968169798	3.28336871	2.449501725	1.340423106	0.195136912	NA	NA	NA	NA	NA	msp1
chr20	34069000	34069500	chr20_34069000_34069500	6.46E-06	0.606166694	0.003896739	0.493566728	0.130602912	-3.502770079	-0.929481463	0.250512936	1.11470183	1.340097472	2.573288616	1.743106825	1.476265584	0.15544486	NA	NA	NA	NA	NA	msp1
chr20	34069000	34069500	chr20_34069000_34069500	4.75E-12	0.082913144	0.999682592	0.968465149	-0.461809054	0.000674132	-0.068886279	0.256436593	1.678970482	1.726390281	-0.069560411	2.408187135	-0.028884969	0.977242627	0.676205417	0.642540791	0.290857732	none	NA	sheared
chr20	34069500	34070000	chr20_34069500_34070000	2.79E-06	0.440636262	0.003589458	0.036470151	0.13334978	-3.353677351	-2.853294742	0.170507591	1.056339865	1.299770362	0.50038261	1.674890117	0.298755485	0.768208676	NA	NA	NA	NA	NA	msp1
chr20	3407000	3407500	chr20_3407000_3407500	6.22E-14	0.39948656	0.000153597	0.016184996	-0.131053543	-4.500241195	-3.293485936	0.153208752	1.031511023	1.288196129	1.206755259	1.650292173	0.73123734	0.473115243	NA	NA	NA	NA	NA	msp1
chr20	34071500	34072000	chr20_34071500_34072000	5.71E-11	0.243187541	0.00040175	0.089187113	0.21714359	-5.035939361	-2.966384675	0.182195197	1.256235887	1.685562982	2.069554686	2.102201505	0.984470176	0.336645026	NA	NA	NA	NA	NA	msp1
chr20	34072500	34073000	chr20_34072500_34073000	3.98E-14	0.067084655	0.000673971	0.002295568	0.315306072	-3.851626351	-4.141432719	0.165606664	1.009333212	1.23638364	-0.289806368	1.596057028	-0.181576449	0.857742756	NA	NA	NA	NA	NA	msp1
chr20	34073000	34073500	chr20_34073000_34073500	1.64E-12	0.262840938	0.002135998	0.002772387	0.186483417	-3.811961217	-5.002887003	0.163246027	1.128622038	1.527041516	-1.190925786	1.898853205	-0.627181597	0.537635085	NA	NA	NA	NA	NA	msp1
chr20	3407500	3408000	chr20_3407500_3408000	2.80E-07	0.95166646	0.002923033	0.071831552	-0.01092103	-3.843045832	-2.756423086	0.178589696	1.180473708	1.474115767	1.086622746	1.888527328	0.575381002	0.571451095	NA	NA	NA	NA	NA	msp1
chr20	34077000	34077500	chr20_34077000_34077500	4.07E-08	0.842835597	0.006753851	0.115982836	0.045503984	-2.669257178	-1.815520246	0.227418854	0.913599356	1.119756405	0.853736931	1.445170644	0.590751642	0.56130403	NA	NA	NA	NA	NA	msp1
chr20	34077500	34078000	chr20_34077500_34078000	2.89E-12	0.912479218	0.003931312	0.04410879	0.029775472	-2.760714821	-2.593948131	0.268502561	0.879533662	1.23138813	0.166766689	1.513240295	0.110205028	0.913345136	NA	NA	NA	NA	NA	msp1
chr20	34077500	34078000	chr20_34077500_34078000	1.93E-09	0.655199947	0.774270104	0.506607548	-0.171656318	-0.786606857	-2.078696833	0.380146203	2.715363687	3.088232255	-1.292089976	4.11222305	-0.314207172	0.756617727	NA	NA	NA	NA	NA	sheared
chr20	34081500	34082000	chr20_34081500_34082000	3.94E-16	0.899012595	0.00046642	0.000506442	0.024043503	-3.518746621	-4.194964989	0.187769518	0.890068954	1.06940344	-0.676218368	1.391346996	-0.486017054	0.632237512	NA	NA	NA	NA	NA	msp1
chr20	34082000	34082500	chr20_34082000_34082500	1.85E-18	0.604066292	0.000733717	2.51E-05	0.084056352	-3.63561033	-5.887724482	0.160290736	0.960741133	1.172416093	-2.252114152	1.515778024	-1.485780976	0.152930654	NA	NA	NA	NA	NA	msp1
chr20	34084000	34084500	chr20_34084000_34084500	3.24E-14	0.772989146	1.18E-05	0.090707969	0.043867315	-5.44030823	-2.278005367	0.150627237	1.027328042	1.300874021	3.162302863	1.657611572	1.907746613	0.07088651	NA	NA	NA	NA	NA	msp1
chr20	34084500	34085000	chr20_34084500_34085000	5.56E-15	0.255086563	2.43E-05	0.028217914	0.200173935	-4.566897812	-2.532379239	0.172336371	0.907098221	1.095221861	2.034518573	1.422089346	1.430654535	0.167968614	NA	NA	NA	NA	NA	msp1
chr20	34094500	34095000	chr20_34094500_34095000	2.50E-09	0.024714916	0.050439398	0.000545637	0.429044671	-2.458243361	-5.818138465	0.180913297	1.203348568	1.493767907	-3.359895105	1.918173698	-1.751611498	0.095162187	NA	NA	NA	NA	NA	msp1
chr20	34095000	34095500	chr20_34095000_34095500	1.75E-13	0.486027645	0.885213879	2.84E-05	0.191934226	0.120060609	-6.153698841	0.27192022	0.824224457	1.236199987	-6.27375945	1.485778033	-4.222541532	0.000418094	0.000575309	0.368443752	0.004365512	none	NA	msp1
chr20	34095500	34096000	chr20_34095500_34096000	1.72E-12	0.587395433	0.43552437	0.001201762	0.163372648	-0.712768478	-4.862474138	0.297664854	0.901157952	1.351465343	-4.14970566	1.624359636	-2.554671742	0.018885972	NA	NA	NA	NA	NA	msp1
chr20	3410000	3410500	chr20_3410000_3410500	5.34E-18	0.137468864	3.34E-05	0.001676079	0.257177465	-4.723544508	-4.04661107	0.168267445	0.960379916	1.165855421	0.676933438	1.510479542	0.448157965	0.658856342	NA	NA	NA	NA	NA	msp1
chr20	34101500	34102000	chr20_34101500_34102000	9.56E-13	0.192781347	0.000821974	0.039778763	0.309971678	-4.120170979	-2.850791126	0.232356151	1.101208437	1.322906552	1.269379854	1.721261679	0.737470583	0.469400758	NA	NA	NA	NA	NA	msp1
chr20	34104000	34104500	chr20_34104000_34104500	2.75E-11	0.228493691	0.024785316	0.001827461	0.288740843	-2.558913876	-4.462186995	0.234600769	1.079581805	1.298009497	-1.903273118	1.688290712	-1.127337315	0.272943838	NA	NA	NA	NA	NA	msp1
chr20	34104500	34105000	chr20_34104500_34105000	3.77E-09	0.216087623	0.035022717	0.005099738	0.295717837	-2.183387113	-3.634337715	0.233739953	0.98622055	1.197422101	-1.450950601	1.551273883	-0.935328453	0.360776024	NA	NA	NA	NA	NA	msp1
chr20	3410500	3411000	chr20_3410500_3411000	8.78E-07	0.768147609	0.19441276	0.004813809	0.069903362	-2.090360127	-6.041330208	0.234864275	1.572866626	1.975427582	-3.95097008	2.525118523	-1.564667181	0.133346725	NA	NA	NA	NA	NA	msp1
chr20	34107000	34107500	chr20_34107000_34107500	4.00E-06	0.019598777	0.000425233	0.043811666	0.453923413	-4.998778515	-4.117145232	0.183495466	1.253555243	1.951523931	0.881633284	2.31944959	0.380104525	0.707874433	NA	NA	NA	NA	NA	msp1
chr20	34107500	34108000	chr20_34107500_34108000	2.03E-12	0.032749515	1.59E-05	0.063850808	0.347078006	-5.571836597	-3.08655894	0.154624283	1.073889418	1.600606502	2.485277656	1.927480131	1.289392101	0.211974777	NA	NA	NA	NA	NA	msp1
chr20	34111500	34112000	chr20_34111500_34112000	5.46E-14	0.65087047	0.000337359	0.001196891	0.071516084	-4.437102312	-6.104650731	0.156358426	1.08928042	1.695985976	-1.667548419	2.015663728	-0.827294948	0.41783196	NA	NA	NA	NA	NA	msp1
chr20	34115000	34115500	chr20_34115000_34115500	4.45E-10	0.003053377	0.000150449	0.014808891	0.519516769	-4.843491468	-4.477127387	0.160422657	1.108262777	1.725455082	0.366364081	2.050717343	0.178651671	0.860008525	NA	NA	NA	NA	NA	msp1
chr20	34119000	34119500	chr20_34119000_34119500	4.77E-20	0.014536631	0.000134928	3.48E-05	0.360276094	-4.436319384	-7.638914973	0.138425353	1.005928472	1.557976451	-3.20259559	1.85450336	-1.726928977	0.099594497	NA	NA	NA	NA	NA	msp1
chr20	34119500	34120000	chr20_34119500_34120000	1.33E-16	0.027030675	0.000497549	0.000106546	0.332107398	-3.958977316	-7.040715334	0.142441911	1.007550321	1.565845032	-3.081738018	1.861995788	-1.655072497	0.113518312	NA	NA	NA	NA	NA	msp1
chr20	3412000	3412500	chr20_3412000_3412500	5.49E-19	0.438977373	0.000142318	0.002617817	0.134496407	-5.379618472	-5.057935971	0.171344447	1.225237576	1.533370568	0.321682501	1.962761426	0.163892818	0.871460459	NA	NA	NA	NA	NA	msp1
chr20	34120500	34121000	chr20_34120500_34121000	0.109077733	0.902036513	0.038140111	0.060535628	-0.024505238	-2.855671645	-3.569647264	0.197315829	1.31325098	1.826327883	-0.713975619	2.249466975	-0.317397689	0.75423161	NA	NA	NA	NA	NA	msp1
chr20	34121000	34121500	chr20_34121000_34121500	1.82E-12	0.69816987	0.000968195	0.003574439	0.061387296	-3.984170587	-4.784038739	0.15670321	1.082718108	1.506089623	-0.799868153	1.854881251	-0.431223375	0.670918254	NA	NA	NA	NA	NA	msp1
chr20	34121500	34122000	chr20_34121500_34122000	6.01E-15	0.202663219	0.000100986	0.017830604	0.226195863	-5.548765507	-4.789519702	0.173450775	1.228694717	1.904479167	0.759245804	2.266435881	0.334995492	0.741116539	NA	NA	NA	NA	NA	msp1
chr20	34122000	34122500	chr20_34122000_34122500	1.21E-11	0.047059408	0.000131584	0.019557482	0.333998962	-4.928863302	-4.277420596	0.160893878	1.11529192	1.72847512	0.651442706	2.057061571	0.316686051	0.75476361	NA	NA	NA	NA	NA	msp1
chr20	34126500	34127000	chr20_34126500_34127000	1.68E-14	0.010830643	0.012463999	9.82E-05	0.468997811	-3.100596077	-6.49864108	0.171984812	1.16216237	1.435760417	-3.398045004	1.847167927	-1.839597231	0.080719717	NA	NA	NA	NA	NA	msp1
chr20	34127000	34127500	chr20_34127000_34127500	5.43E-11	0.487612296	0.03742994	0.000731186	0.130787655	-2.679636973	-5.739471821	0.185972678	1.227379785	1.516184974	-3.059834848	1.950712181	-1.5685732	0.132433835	NA	NA	NA	NA	NA	msp1
chr20	34128000	34128500	chr20_34128000_34128500	0.009877589	0.508204178	0.102129713	0.04619	0.150054795	-1.934542133	-2.88729965	0.223930426	1.145269137	1.38496922	-0.952757517	1.797159185	-0.530146425	0.601847319	NA	NA	NA	NA	NA	msp1
chr20	34128500	34129000	chr20_34128500_34129000	2.08E-08	0.179197229	0.022062342	0.008019898	0.28844001	-2.641496567	-3.759508658	0.209438616	1.090703063	1.318444402	-1.118012092	1.71111917	-0.653380613	0.520952471	NA	NA	NA	NA	NA	msp1
chr20	34131500	34132000	chr20_34131500_34132000	1.08E-12	0.867692429	0.000611426	0.096604585	0.033513017	-5.330652083	-3.092289423	0.199359858	1.383705746	1.799551197	2.23836266	2.270027775	0.986050781	0.335887831	NA	NA	NA	NA	NA	msp1
chr20	34132000	34132500	chr20_34132000_34132500	3.91E-15	0.6913193	0.000121491	0.056951327	0.072360453	-5.588873724	-3.169080738	0.180388764	1.256347269	1.597075464	2.419792986	2.032008488	1.19083803	0.247659388	NA	NA	NA	NA	NA	msp1
chr20	34133000	34133500	chr20_34133000_34133500	0.076866762	0.193583537	0.012169079	0.063736679	0.264407495	-3.471114414	-3.891077683	0.198569353	1.296132899	2.016886432	-0.419963268	2.397455187	-0.175170435	0.862706988	NA	NA	NA	NA	NA	msp1
chr20	34133500	34134000	chr20_34133500_34134000	0.119225161	0.256671297	0.009704709	0.058099716	0.224262512	-3.510866543	-3.890684827	0.193734684	1.266216448	1.970370561	-0.379818285	2.342149492	-0.162166542	0.872801888	NA	NA	NA	NA	NA	msp1
chr20	3413500	3414000	chr20_3413500_3414000	1.76E-13	0.928164012	0.005597178	0.001382987	0.015460187	-3.479837559	-5.195760977	0.169970945	1.160824329	1.465880829	-1.715923419	1.86984484	-0.917682249	0.369719915	NA	NA	NA	NA	NA	msp1
chr20	34139500	34140000	chr20_34139500_34140000	5.35E-09	0.498691723	0.317600596	0.00104245	-0.183084614	-1.019639519	-4.621735559	0.267151325	1.00231958	1.265588031	-3.60209604	1.614421756	-2.231198896	0.037275005	NA	NA	NA	NA	NA	msp1
chr20	34140000	34140500	chr20_34140000_34140500	1.47E-12	0.807114114	0.015167344	0.000913226	0.049691674	-2.887521752	-5.022026874	0.201639709	1.117235211	1.356627559	-2.134505123	1.757456358	-1.21454232	0.238686624	NA	NA	NA	NA	NA	msp1
chr20	34141500	34142000	chr20_34141500_34142000	3.33E-16	0.877648541	1.19E-05	0.03209434	0.024555119	-5.909729242	-3.752090187	0.158070098	1.116478364	1.664727158	2.157639054	2.00445515	1.076421717	0.294552478	NA	NA	NA	NA	NA	msp1
chr20	34142000	34142500	chr20_34142000_34142500	8.28E-17	0.929155811	4.83E-06	0.007817305	-0.013333732	-5.89402925	-4.671891914	0.148650553	1.048363274	1.632402581	1.222137335	1.94005251	0.629950648	0.535858282	NA	NA	NA	NA	NA	msp1
chr20	34144500	34145000	chr20_34144500_34145000	4.10E-21	0.708386814	1.71E-07	0.003097402	0.046540023	-6.075396199	-4.003048751	0.12318753	0.885107831	1.238255964	2.072347448	1.52206889	1.36153328	0.188487577	NA	NA	NA	NA	NA	msp1
chr20	34145000	34145500	chr20_34145000_34145500	9.34E-06	0.637163279	0.000807031	0.132075484	0.083334873	-4.439169064	-2.665004708	0.174786712	1.184283661	1.718762281	1.774164356	2.087264134	0.849995133	0.405388683	NA	NA	NA	NA	NA	msp1
chr20	34145500	34146000	chr20_34145500_34146000	4.54E-19	0.654820346	2.05E-06	0.01288581	-0.064068231	-6.000677154	-3.709342659	0.141797299	1.010978541	1.397700724	2.291334495	1.725005775	1.328305405	0.199036627	NA	NA	NA	NA	NA	msp1
chr20	34146000	34146500	chr20_34146000_34146500	1.28E-13	0.10724096	0.000526221	0.019288779	-0.303109484	-4.22032558	-3.275652231	0.182234184	1.079796271	1.320448168	0.944673349	1.705738359	0.553820781	0.585840819	NA	NA	NA	NA	NA	msp1
chr20	34146500	34147000	chr20_34146500_34147000	4.51E-15	0.331617712	0.000427403	0.005905394	-0.169699925	-4.368525862	-4.012622901	0.17180792	1.096024579	1.348278741	0.355902961	1.737563076	0.204828801	0.839776075	NA	NA	NA	NA	NA	msp1
chr20	34151500	34152000	chr20_34151500_34152000	7.10E-19	0.600195424	1.23E-05	0.006705651	-0.080665281	-5.602867151	-3.874029729	0.152185164	1.060809825	1.324632937	1.728837422	1.697047407	1.018732544	0.320495882	NA	NA	NA	NA	NA	msp1
chr20	34152000	34152500	chr20_34152000_34152500	1.13E-15	0.796817854	1.88E-05	0.017025438	0.04475414	-6.258370795	-4.817863032	0.172200809	1.220596469	1.900647596	1.440507763	2.258830898	0.637722711	0.53088828	NA	NA	NA	NA	NA	msp1
chr20	34154500	34155000	chr20_34154500_34155000	2.51E-08	0.298725665	0.000777327	0.047912458	0.183882467	-4.472998446	-3.720789774	0.173714799	1.18883834	1.799779421	0.752208672	2.156975327	0.34873309	0.730934102	NA	NA	NA	NA	NA	msp1
chr20	34155000	34155500	chr20_34155000_34155500	2.51E-16	0.45743654	0.000101008	0.011779389	0.161794306	-4.724392172	-3.383359568	0.214767676	1.046167205	1.256933851	1.341032604	1.63534355	0.820031121	0.421864341	NA	NA	NA	NA	NA	msp1
chr20	34158000	34158500	chr20_34158000_34158500	6.28E-08	0.098010614	0.005679719	0.050125596	0.341533908	-3.999043113	-3.41810931	0.199633609	1.336654273	1.670776185	0.580933803	2.139658316	0.271507744	0.788783313	NA	NA	NA	NA	NA	msp1
chr20	34158500	34159000	chr20_34158500_34159000	8.48E-13	0.017620544	0.000676915	0.009320409	0.471220148	-3.935739673	-3.491677589	0.18699192	1.031816773	1.251728807	0.444062084	1.622180896	0.273743875	0.787088602	NA	NA	NA	NA	NA	msp1
chr20	34164500	34165000	chr20_34164500_34165000	5.65E-22	0.274043607	3.74E-08	0.005309308	0.139315169	-6.770184558	-4.063542064	0.124907876	0.908893186	1.346002343	2.706642494	1.624133348	1.666514944	0.11119613	NA	NA	NA	NA	NA	msp1
chr20	34165000	34165500	chr20_34165000_34165500	1.80E-19	0.463036459	4.62E-07	0.004464018	0.099988417	-6.239654834	-4.613134151	0.134409453	0.961581946	1.493720683	1.626520683	1.776468778	0.915592046	0.370789073	NA	NA	NA	NA	NA	msp1
chr20	34166500	34167000	chr20_34166500_34167000	6.98E-09	0.369454103	0.001353086	0.084905436	0.197972357	-5.332472961	-4.171630778	0.217082188	1.500922229	2.336798135	1.160842183	2.777299599	0.417975138	0.680418778	NA	NA	NA	NA	NA	msp1
chr20	34167000	34167500	chr20_34167000_34167500	0.532904952	0.617175434	0.031187267	0.330030534	0.139237107	-4.155285612	-2.827401645	0.275499751	1.833000832	2.852984418	1.327883967	3.391078315	0.391581628	0.699508287	NA	NA	NA	NA	NA	msp1
chr20	3417000	3417500	chr20_3417000_3417500	1.88E-12	0.07054517	0.219900154	0.177265895	0.31725537	-0.593069346	0.976896037	0.168850181	0.472777592	0.706079997	1.569965384	0.849745617	1.847571029	0.079510615	0.048730224	0.087254693	0.036224733	meth	meth	msp1
chr20	34171500	34172000	chr20_34171500_34172000	5.57E-20	0.11732181	8.51E-08	0.005146482	0.201894613	-6.374950641	-4.215137635	0.124999608	0.89409575	1.390457364	2.159813006	1.653111881	1.30651351	0.20620359	NA	NA	NA	NA	NA	msp1
chr20	34172000	34172500	chr20_34172000_34172500	8.25E-16	0.331484649	1.58E-05	0.020364986	0.19047915	-3.688146186	-2.268606293	0.192791302	0.710536745	0.923325862	1.419539893	1.16507215	1.218413721	0.237244922	NA	NA	NA	NA	NA	msp1
chr20	34172500	34173000	chr20_34172500_34173000	1.85E-11	0.830719286	0.001193284	0.024204409	0.043013401	-2.961099636	-2.390240486	0.199362167	0.822386846	1.003952965	0.57085915	1.297783371	0.439872449	0.664746152	NA	NA	NA	NA	NA	msp1
chr20	34173500	34174000	chr20_34173500_34174000	1.78E-13	0.061748925	1.30E-05	0.003321209	0.283433021	-5.328843718	-5.055851505	0.145736987	1.013056743	1.577287016	0.272992212	1.874598169	0.145627056	0.885673522	NA	NA	NA	NA	NA	msp1
chr20	3417500	3418000	chr20_3417500_3418000	7.66E-12	0.071712359	0.314303693	0.115191352	0.307240195	-0.46899592	1.110984638	0.164236901	0.457842907	0.683665925	1.579980558	0.82281178	1.920221122	0.069205535	0.031407497	0.121720622	0.033701907	meth	meth	msp1
chr20	34184000	34184500	chr20_34184000_34184500	1.00E-09	0.33495044	0.001197789	0.067272207	0.183116304	-4.058212712	-2.630030676	0.186695078	1.127536519	1.382363604	1.428182035	1.783891178	0.800599304	0.432771708	NA	NA	NA	NA	NA	msp1
chr20	34185000	34185500	chr20_34185000_34185500	5.67E-13	0.505685842	0.002548402	0.015257526	0.131080938	-4.330864296	-4.181346626	0.194450061	1.308797793	1.619429917	0.14951767	2.082187532	0.071807975	0.943467968	NA	NA	NA	NA	NA	msp1
chr20	34187000	34187500	chr20_34187000_34187500	0.053814906	0.192880828	0.1357638	0.035978843	-0.28674569	-2.191852077	-4.539553156	0.214995371	1.427627767	2.062037528	-2.347701078	2.508011126	-0.936080807	0.36039797	NA	NA	NA	NA	NA	msp1
chr20	34187500	34188000	chr20_34187500_34188000	1.72E-18	0.322322611	0.000366512	5.12E-05	0.138120814	-3.946045448	-6.71861303	0.137129748	0.97607641	1.410454734	-2.772567582	1.715257332	-1.616414943	0.121669615	NA	NA	NA	NA	NA	msp1
chr20	34203500	34204000	chr20_34203500_34204000	4.27E-15	0.204674151	1.98E-05	0.002944453	0.173847702	-4.761283712	-4.423497158	0.133920911	0.931907115	1.359965459	0.337786554	1.648622734	0.204890147	0.839728788	NA	NA	NA	NA	NA	msp1
chr20	34204000	34204500	chr20_34204000_34204500	8.45E-18	0.483907561	1.28E-05	0.011971594	0.110284574	-5.439825628	-3.418757177	0.155480762	1.033005617	1.27330568	2.021068451	1.639636533	1.232631995	0.232006873	NA	NA	NA	NA	NA	msp1
chr20	34214500	34215000	chr20_34214500_34215000	2.34E-21	0.182631636	4.59E-08	0.000151862	0.169978139	-6.631428164	-6.120683561	0.124429785	0.899991891	1.401600386	0.510744603	1.665673751	0.306629436	0.762294931	NA	NA	NA	NA	NA	msp1
chr20	34215000	34215500	chr20_34215000_34215500	1.19E-13	0.182162341	6.15E-06	0.00120911	0.201614769	-5.669410724	-5.735382245	0.147425515	1.024503276	1.595106182	-0.065971521	1.895777069	-0.034799198	0.972584837	NA	NA	NA	NA	NA	msp1
chr20	34217000	34217500	chr20_34217000_34217500	8.34E-10	0.576969694	9.97E-05	0.117816853	0.092272219	-5.067136959	-2.523052665	0.163513666	1.120861511	1.564307545	2.544084294	1.924419035	1.32200121	0.201089548	NA	NA	NA	NA	NA	msp1
chr20	34217500	34218000	chr20_34217500_34218000	3.99E-12	0.916751891	3.90E-05	0.091581216	-0.016729841	-5.319497457	-2.666411103	0.15863768	1.094099191	1.527005187	2.653086354	1.878509483	1.412335885	0.173222884	NA	NA	NA	NA	NA	msp1
chr20	34221500	34222000	chr20_34221500_34222000	2.86E-28	0.13230933	1.29E-05	0.008630321	0.144260871	-7.360359061	-4.043589799	0.092950043	1.383247975	1.427570854	3.316769262	1.987796143	1.668566102	0.110784151	NA	NA	NA	NA	NA	sheared
chr20	34222000	34222500	chr20_34222000_34222500	4.66E-28	0.161085088	1.71E-05	0.009955135	0.136682418	-7.366676189	-4.042328474	0.094850997	1.412619159	1.457883123	3.324347714	2.030003963	1.637606515	0.117142106	NA	NA	NA	NA	NA	sheared
chr20	34227000	34227500	chr20_34227000_34227500	1.59E-16	0.927502616	6.58E-05	0.004194044	0.015294357	-4.540961168	-3.688162432	0.166609367	0.971962886	1.18469566	0.852798736	1.532388873	0.556515876	0.584032188	NA	NA	NA	NA	NA	msp1
chr20	34227500	34228000	chr20_34227500_34228000	2.74E-08	0.562498953	3.99E-05	0.072955835	0.09021555	-5.088362887	-3.039025595	0.153951134	1.048359233	1.632041784	2.049337292	1.939746753	1.056497343	0.303336377	NA	NA	NA	NA	NA	msp1
chr20	34236500	34237000	chr20_34236500_34237000	1.46E-13	0.014440327	0.000108406	0.009692676	0.456345106	-3.646820879	-2.706549225	0.1751462	0.812188519	0.975952876	0.940271654	1.269698471	0.740547205	0.467573767	NA	NA	NA	NA	NA	msp1
chr20	34237000	34237500	chr20_34237000_34237500	2.83E-11	0.073708643	0.000565074	0.031550856	0.358941254	-3.447043163	-2.412985436	0.193296426	0.887981736	1.066910175	1.034057727	1.388095416	0.744947152	0.464968331	NA	NA	NA	NA	NA	msp1
chr20	34238000	34238500	chr20_34238000_34238500	2.14E-08	0.04766715	0.026658448	0.021254779	0.462223704	-3.603663084	-5.037536521	0.223318061	1.541512132	2.066055758	-1.433873437	2.577759889	-0.556247866	0.584211919	NA	NA	NA	NA	NA	msp1
chr20	34238500	34239000	chr20_34238500_34239000	1.57E-15	0.057686635	0.001347426	0.002387833	0.350409654	-4.438211451	-5.338060959	0.17714746	1.248654406	1.600933571	-0.899849508	2.030301978	-0.443209689	0.662371146	NA	NA	NA	NA	NA	msp1
chr20	34248500	34249000	chr20_34248500_34249000	1.17E-15	0.373135642	0.000216347	0.001633314	0.144688055	-4.783369187	-6.118770714	0.159897925	1.128912931	1.757838231	-1.335401527	2.089124135	-0.639215978	0.529936271	NA	NA	NA	NA	NA	msp1
chr20	34249500	34250000	chr20_34249500_34250000	0.105380222	0.77344588	0.024620902	0.033048624	0.065160438	-3.555245535	-5.224291646	0.224205916	1.498052814	2.331754087	-1.669046111	2.77150489	-0.602216549	0.553796911	NA	NA	NA	NA	NA	msp1
chr20	34250000	34250500	chr20_34250000_34250500	7.04E-15	0.018658806	0.052704799	2.12E-08	0.314018229	-1.425149327	-6.57882582	0.125850558	0.704906764	0.857630231	-5.153676493	1.110145557	-4.642343033	0.0001571	NA	NA	NA	NA	NA	msp1
chr20	34259000	34259500	chr20_34259000_34259500	1.62E-13	0.118093956	2.25E-05	0.098528938	0.264588975	-5.814332075	-2.762121932	0.164175948	1.148659732	1.61713095	3.052210143	1.983565399	1.538749439	0.139537585	NA	NA	NA	NA	NA	msp1
chr20	34260000	34260500	chr20_34260000_34260500	4.72E-17	0.36611376	8.43E-07	0.013433226	0.118237651	-5.647853554	-3.299911472	0.128736854	0.901579474	1.251738955	2.347942082	1.542626319	1.522042023	0.143653254	NA	NA	NA	NA	NA	msp1
chr20	34260500	34261000	chr20_34260500_34261000	4.99E-09	0.925052207	3.21E-05	0.007953846	0.013598957	-4.809161983	-4.332429333	0.14328271	0.974825588	1.517558238	0.476732649	1.803681772	0.264310843	0.794244946	NA	NA	NA	NA	NA	msp1
chr20	34267000	34267500	chr20_34267000_34267500	9.26E-14	0.9766309	0.006790916	0.003638304	0.005758544	-3.917832556	-5.337331983	0.194861839	1.341968548	1.683980572	-1.419499427	2.153292862	-0.65922265	0.517271932	NA	NA	NA	NA	NA	msp1
chr20	34267500	34268000	chr20_34267500_34268000	1.17E-13	0.966177288	0.007059562	0.003756053	0.008355473	-3.90374702	-5.325843376	0.195320138	1.344421133	1.687054491	-1.422096356	2.15722531	-0.659224769	0.5172706	NA	NA	NA	NA	NA	msp1
chr20	34269000	34269500	chr20_34269000_34269500	9.16E-15	0.62340912	0.001368574	0.008045513	0.102103042	-4.537376571	-4.465375575	0.205675189	1.278689399	1.566708664	0.072000996	2.022281537	0.035603844	0.971951206	NA	NA	NA	NA	NA	msp1
chr20	34269500	34270000	chr20_34269500_34270000	2.24E-16	0.533403465	0.000547696	0.003892378	0.122195252	-4.738806299	-4.686897513	0.193806745	1.21709567	1.491321446	0.051908786	1.924931564	0.026966562	0.978753669	NA	NA	NA	NA	NA	msp1
chr20	34273000	34273500	chr20_34273000_34273500	2.23E-17	0.371254305	5.19E-06	0.000671682	-0.128410843	-5.563933141	-5.91015626	0.14134442	0.99434172	1.548261627	-0.34622312	1.840062369	-0.188158361	0.852648517	NA	NA	NA	NA	NA	msp1
chr20	34273500	34274000	chr20_34273500_34274000	2.85E-14	0.501994533	0.000510816	0.005783153	0.117194102	-4.17329602	-3.897642333	0.172339979	1.064748652	1.30593878	0.275653687	1.68498243	0.163594398	0.871692322	NA	NA	NA	NA	NA	msp1
chr20	34274000	34274500	chr20_34274000_34274500	4.01E-05	0.531740514	0.021709263	0.118508781	0.149394243	-3.842713891	-3.25242769	0.235979316	1.582057307	2.020489632	0.590286201	2.566180757	0.230025184	0.820408539	NA	NA	NA	NA	NA	msp1
chr20	34275500	34276000	chr20_34275500_34276000	4.76E-13	0.049634759	0.002359544	0.00750787	0.380726302	-4.338355894	-4.964092961	0.185672662	1.299309779	1.724531822	-0.625737067	2.159216503	-0.289798205	0.774953741	NA	NA	NA	NA	NA	msp1
chr20	34276000	34276500	chr20_34276000_34276500	2.50E-13	0.053382311	0.001969154	0.00661962	0.367765954	-4.354106693	-4.966883412	0.182459204	1.277257989	1.695265974	-0.612776719	2.122572659	-0.288695285	0.775785546	NA	NA	NA	NA	NA	msp1
chr20	34285500	34286000	chr20_34285500_34286000	1.69E-11	0.141076944	2.02E-05	0.046630803	0.221589984	-5.140882241	-3.080607924	0.146364774	1.007824375	1.480892539	2.060274317	1.791299161	1.150156468	0.263646834	NA	NA	NA	NA	NA	msp1
chr20	34287000	34287500	chr20_34287000_34287500	1.28E-13	0.27393825	0.000495759	0.013448456	0.196280004	-4.388193562	-3.618087449	0.175942218	1.116403666	1.372681417	0.770106112	1.76935339	0.435247202	0.668043786	NA	NA	NA	NA	NA	msp1
chr20	34287500	34288000	chr20_34287500_34288000	4.04E-15	0.335928218	0.000180578	0.004508048	0.201065235	-3.396250274	-3.094482939	0.205416886	0.789187062	1.003256147	0.301767335	1.276455685	0.23641035	0.815518632	NA	NA	NA	NA	NA	msp1
chr20	34288000	34288500	chr20_34288000_34288500	3.53E-06	0.204678367	0.013744602	0.024980492	0.249488878	-2.978653565	-3.286971532	0.192191772	1.13406369	1.388789082	-0.308317966	1.792996254	-0.171956838	0.865199525	NA	NA	NA	NA	NA	msp1
chr20	34288500	34289000	chr20_34288500_34289000	3.06E-10	0.023479099	0.006707739	0.005093196	0.439857916	-3.445311072	-4.405575674	0.183708389	1.178093707	1.451279355	-0.960264602	1.869255613	-0.513714976	0.613080276	NA	NA	NA	NA	NA	msp1
chr20	34294500	34295000	chr20_34294500_34295000	2.75E-18	0.869892733	3.02E-05	0.010617239	-0.026764004	-5.717856985	-4.121652544	0.161930481	1.15399463	1.506842949	1.596204442	1.897967144	0.841007415	0.410286629	NA	NA	NA	NA	NA	msp1
chr20	3429500	3430000	chr20_3429500_3430000	5.84E-14	0.287910869	4.98E-05	0.069805872	-0.187274081	-4.27621514	-2.037545208	0.172922146	0.895810298	1.081400338	2.238669932	1.404244559	1.594216562	0.126569209	NA	NA	NA	NA	NA	msp1
chr20	34295000	34295500	chr20_34295000_34295500	5.36E-05	0.126414721	0.001306394	0.037247266	0.262797114	-4.031539646	-3.845269058	0.166898109	1.130493617	1.759460174	0.186270589	2.091343091	0.089067446	0.929914186	NA	NA	NA	NA	NA	msp1
chr20	34296000	34296500	chr20_34296000_34296500	1.49E-16	0.209182353	8.88E-05	0.002034536	0.188442163	-4.68881738	-4.609409912	0.14665366	1.02760169	1.357168558	0.079407468	1.70231364	0.046646791	0.963257385	NA	NA	NA	NA	NA	msp1
chr20	34296500	34297000	chr20_34296500_34297000	2.07E-17	0.288123222	0.000100112	0.00209043	0.205107956	-4.546848531	-4.105660208	0.189474437	1.006128145	1.212585359	0.441188323	1.575644978	0.280004906	0.782349309	NA	NA	NA	NA	NA	msp1
chr20	3430000	3430500	chr20_3430000_3430500	3.93E-14	0.22816542	4.75E-05	0.069629472	-0.213671955	-4.310069291	-2.048003168	0.17348195	0.899764029	1.086223602	2.262066123	1.410481131	1.603754969	0.124443997	NA	NA	NA	NA	NA	msp1
chr20	34302000	34302500	chr20_34302000_34302500	4.93E-12	0.162548394	0.000220991	0.003109719	0.232687054	-4.758480254	-5.66026423	0.162291093	1.125111046	1.751723023	-0.901783975	2.08192421	-0.433149281	0.66954181	NA	NA	NA	NA	NA	msp1
chr20	34303500	34304000	chr20_34303500_34304000	1.16E-18	0.910912261	8.36E-07	0.017205471	-0.015229925	-5.996056887	-3.388862672	0.134911023	0.956666891	1.339306871	2.607194215	1.645890165	1.584063305	0.128864736	NA	NA	NA	NA	NA	msp1
chr20	34304000	34304500	chr20_34304000_34304500	1.54E-10	0.751471333	1.94E-06	0.008361999	0.040467194	-5.136045858	-3.804464307	0.12654582	0.862234081	1.342295295	1.331581551	1.595369634	0.83465394	0.413771761	NA	NA	NA	NA	NA	msp1
chr20	34304500	34305000	chr20_34304500_34305000	9.30E-10	0.759672053	2.82E-06	0.006540472	0.039605984	-5.074599171	-3.984542867	0.128228251	0.872149821	1.357715309	1.090056303	1.613702628	0.675500111	0.507093866	NA	NA	NA	NA	NA	msp1
chr20	34313500	34314000	chr20_34313500_34314000	6.51E-13	0.043022903	1.25E-05	0.204106187	0.338544429	-5.699690251	-1.751457703	0.159822329	1.08044622	1.347467346	3.948232548	1.727145704	2.285986955	0.033299597	NA	NA	NA	NA	NA	msp1
chr20	34314000	34314500	chr20_34314000_34314500	2.36E-12	0.044502083	2.01E-05	0.22385728	0.345564579	-5.662245309	-1.72103291	0.164371565	1.109802731	1.384072198	3.941212398	1.774068193	2.22156759	0.038017235	NA	NA	NA	NA	NA	msp1
chr20	34330000	34330500	chr20_34330000_34330500	2.88E-19	0.924891126	3.56E-06	0.011853735	-0.013741197	-5.77675863	-3.385306158	0.144469929	1.007626203	1.258894708	2.391452472	1.61249076	1.483079799	0.153640967	NA	NA	NA	NA	NA	msp1
chr20	34330500	34331000	chr20_34330500_34331000	3.22E-09	0.109887309	6.88E-05	0.050216089	-0.248917004	-4.767048128	-3.259605035	0.15083062	1.023925408	1.593971205	1.507443093	1.894509816	0.795690305	0.435554782	NA	NA	NA	NA	NA	msp1
chr20	34332000	34332500	chr20_34332000_34332500	2.89E-11	0.688236384	0.002410546	0.021386713	-0.074201805	-4.196341685	-4.177801901	0.183044667	1.259910767	1.715364156	0.018539784	2.128344269	0.008710895	0.993136105	NA	NA	NA	NA	NA	msp1
chr20	34334000	34334500	chr20_34334000_34334500	1.03E-12	0.185104495	4.97E-05	0.109207044	0.218824847	-5.220260189	-2.267335402	0.161122135	1.093479016	1.371132969	2.952924787	1.753767937	1.683760277	0.107772583	NA	NA	NA	NA	NA	msp1
chr20	34334500	34335000	chr20_34334500_34335000	3.65E-14	0.217251312	0.000196213	0.014328294	0.249750353	-3.935067059	-2.888261795	0.197920836	0.920910354	1.107109895	1.046805264	1.440058401	0.726918618	0.475699016	NA	NA	NA	NA	NA	msp1
chr20	34336500	34337000	chr20_34336500_34337000	0.518322566	0.076272028	0.116918529	0.102187468	-0.395040524	-2.147076952	-2.767227883	0.214727056	1.32779831	1.638517081	-0.62015093	2.108977614	-0.294052875	0.771747547	NA	NA	NA	NA	NA	msp1
chr20	34338000	34338500	chr20_34338000_34338500	1.87E-05	0.843001872	0.027465301	0.057542975	-0.042256266	-3.230747834	-3.429568871	0.211414255	1.389947146	1.732735361	-0.198821038	2.221334036	-0.089505241	0.929570655	NA	NA	NA	NA	NA	msp1
chr20	34338500	34339000	chr20_34338500_34339000	1.54E-17	0.139582065	6.69E-07	0.056915256	0.234537369	-5.411460518	-2.04907929	0.154311246	0.85211708	1.032484559	3.362381229	1.338703807	2.511669281	0.020710604	NA	NA	NA	NA	NA	msp1
chr20	34339000	34339500	chr20_34339000_34339500	1.35E-12	0.005198441	1.27E-05	0.012706074	0.460047298	-5.571889238	-4.37973227	0.151958931	1.057581438	1.646621695	1.192156968	1.956998085	0.609176359	0.549265632	NA	NA	NA	NA	NA	msp1
chr20	34339500	34340000	chr20_34339500_34340000	1.33E-10	0.587461413	8.56E-05	0.009886849	0.095437457	-5.486612867	-5.161171112	0.173917851	1.198943176	1.866611693	0.325441755	2.218491369	0.146695074	0.88484133	NA	NA	NA	NA	NA	msp1
chr20	3434000	3434500	chr20_3434000_3434500	6.55E-12	0.229020147	0.001677815	0.018841034	-0.213150256	-4.133525202	-4.038047546	0.173384836	1.191032207	1.621093469	0.095477656	2.011591845	0.047463732	0.962614402	NA	NA	NA	NA	NA	msp1
chr20	3434500	3435000	chr20_3434500_3435000	1.02E-09	0.538761031	0.001329416	0.026835506	-0.103738456	-4.056590178	-3.81227888	0.166725031	1.139644329	1.632822461	0.244311298	1.991205259	0.122695185	0.903573038	NA	NA	NA	NA	NA	msp1
chr20	34347500	34348000	chr20_34347500_34348000	3.43E-16	0.754607434	0.016607326	5.41E-05	0.053342319	-2.992595872	-7.027854085	0.169015842	1.175606176	1.481583879	-4.035258213	1.891333041	-2.133552434	0.045452026	NA	NA	NA	NA	NA	msp1
chr20	34348000	34348500	chr20_34348000_34348500	3.20E-15	0.788565849	0.00079108	0.002298302	0.052556583	-3.848823732	-4.141608359	0.194139588	1.024739306	1.236606487	-0.292784627	1.606015644	-0.182304966	0.857178584	NA	NA	NA	NA	NA	msp1
chr20	34348500	34349000	chr20_34348500_34349000	1.96E-07	0.724196014	0.029303482	0.054517021	-0.088137643	-2.888274025	-3.045386271	0.247321594	1.258411563	1.518547811	-0.157112246	1.972203619	-0.079663299	0.937296778	NA	NA	NA	NA	NA	msp1
chr20	34349000	34349500	chr20_34349000_34349500	1.46E-16	0.646255231	2.91E-05	0.000878738	0.063169374	-4.740212531	-5.520422805	0.136171491	0.954019467	1.485438703	-0.780210274	1.765412497	-0.441942195	0.663272752	NA	NA	NA	NA	NA	msp1
chr20	34359500	34360000	chr20_34359500_34360000	1.53E-14	0.161216716	1.63E-07	0.025933203	-0.166311903	-5.453465608	-2.89648941	0.11561622	0.792462792	1.232502221	2.556976198	1.465284615	1.745037225	0.09632583	NA	NA	NA	NA	NA	msp1
chr20	34360000	34360500	chr20_34360000_34360500	8.86E-15	0.104603164	1.77E-07	0.027055237	-0.196052456	-5.495015449	-2.908298698	0.116940695	0.802164039	1.247596526	2.586716751	1.483227642	1.743978252	0.096514409	NA	NA	NA	NA	NA	msp1
chr20	34362000	34362500	chr20_34362000_34362500	0.000652114	0.317812634	0.142068155	0.018235856	0.238235259	-2.063683422	-4.189863381	0.234292986	1.366636331	1.672515476	-2.126179958	2.159861773	-0.984405569	0.336676001	NA	NA	NA	NA	NA	msp1
chr20	34362500	34363000	chr20_34362500_34363000	1.24E-10	0.494727894	0.026514225	0.001752868	0.134488145	-2.81421026	-5.10054771	0.194427293	1.202563747	1.476819407	-2.28633745	1.904509157	-1.200486457	0.243976941	NA	NA	NA	NA	NA	msp1
chr20	34365500	34366000	chr20_34365500_34366000	1.20E-08	0.796278001	0.01346638	0.009749621	0.050314828	-3.458175203	-4.769525951	0.19307156	1.31229303	1.72135075	-1.311350747	2.164523365	-0.605838111	0.551436586	NA	NA	NA	NA	NA	msp1
chr20	34369500	34370000	chr20_34369500_34370000	1.27E-24	0.673648871	2.33E-08	7.49E-05	0.051990865	-6.983779813	-6.590083889	0.12217677	0.914779835	1.424920333	0.393695924	1.693286774	0.232503986	0.818509311	NA	NA	NA	NA	NA	msp1
chr20	34371000	34371500	chr20_34371000_34371500	6.79E-13	0.603521157	0.000500057	0.046133146	0.102432902	-4.503867077	-2.920061621	0.195038354	1.146769543	1.400292487	1.583805455	1.809944594	0.875057425	0.391930492	NA	NA	NA	NA	NA	msp1
chr20	34371500	34372000	chr20_34371500_34372000	7.60E-12	0.382666308	0.001031255	0.052966382	0.186826291	-4.192343853	-2.806638235	0.210691947	1.146723192	1.389856013	1.385705618	1.801852884	0.769044815	0.450853845	NA	NA	NA	NA	NA	msp1
chr20	34372500	34373000	chr20_34372500_34373000	1.08E-16	0.322398882	1.32E-06	0.000781891	0.127538603	-5.39650602	-5.181614033	0.126643779	0.88501823	1.377980471	0.214891987	1.637707985	0.131215081	0.896916121	NA	NA	NA	NA	NA	msp1
chr20	34373000	34373500	chr20_34373000_34373500	5.02E-19	0.466121074	0.000236161	4.88E-05	0.110369728	-4.065774005	-5.681061097	0.149402714	0.966906426	1.188332601	-1.615287091	1.532006008	-1.054360808	0.304289312	NA	NA	NA	NA	NA	msp1
chr20	34374500	34375000	chr20_34374500_34375000	0.910757118	0.147775306	0.089464089	0.054346636	0.27752054	-1.654947717	-2.2840748	0.186512644	0.941233175	1.138070485	-0.629127083	1.476862999	-0.425988791	0.674665407	NA	NA	NA	NA	NA	msp1
chr20	34375000	34375500	chr20_34375000_34375500	0.20559528	0.100902651	0.171801112	0.097141977	0.349068121	-1.441381975	-2.132180408	0.205875605	1.028239556	1.2429166	-0.690798433	1.61310826	-0.42824059	0.673052395	NA	NA	NA	NA	NA	msp1
chr20	34375500	34376000	chr20_34375500_34376000	8.20E-09	0.270738591	0.007707098	0.008115312	0.205110826	-2.728518269	-3.275359407	0.1826088	0.951434909	1.150615797	-0.546841138	1.493032183	-0.366262124	0.718015387	NA	NA	NA	NA	NA	msp1
chr20	34376000	34376500	chr20_34376000_34376500	7.42E-21	0.220741728	3.72E-08	2.90E-05	0.145331199	-6.176323961	-6.41509831	0.116071015	0.829023977	1.290974901	-0.238774349	1.53424149	-0.155630225	0.877884568	NA	NA	NA	NA	NA	msp1
chr20	34376000	34376500	chr20_34376000_34376500	3.20E-10	0.102735556	0.791813225	0.627300469	0.7467988	-0.779049233	-1.632234397	0.44213986	2.922293029	3.323371151	-0.853185164	4.425448266	-0.192790676	0.849067168	NA	NA	NA	NA	NA	sheared
chr20	34376500	34377000	chr20_34376500_34377000	1.09E-21	0.110882811	3.26E-05	2.74E-05	0.220659326	-4.850908984	-6.873370894	0.134099497	0.984401958	1.377161115	-2.02246191	1.692814211	-1.194733538	0.246167606	NA	NA	NA	NA	NA	msp1
chr20	34376500	34377000	chr20_34376500_34377000	2.39E-10	0.430846056	0.95262467	0.53325048	0.271852148	-0.152267726	-1.803457971	0.339924795	2.539231523	2.857392905	-1.651190245	3.82261572	-0.431952978	0.670396667	NA	NA	NA	NA	NA	sheared
chr20	34377000	34377500	chr20_34377000_34377500	1.27E-20	0.071687567	0.00070381	8.19E-07	0.252374107	-3.469032623	-7.064647815	0.134895461	0.912956259	1.125768278	-3.595615192	1.449428628	-2.480712139	0.022125098	NA	NA	NA	NA	NA	msp1
chr20	34377500	34378000	chr20_34377500_34378000	4.78E-13	0.214617701	0.000314631	0.00046577	0.182741999	-4.084227939	-6.133353134	0.14396737	0.996348242	1.551231489	-2.049125195	1.84364556	-1.111452895	0.279556545	NA	NA	NA	NA	NA	msp1
chr20	34380000	34380500	chr20_34380000_34380500	0.002892878	0.095177564	0.072821826	0.012873595	0.336350306	-2.453428988	-4.975632553	0.194857053	1.316907873	1.874562302	-2.522203566	2.290901606	-1.100965471	0.28398627	NA	NA	NA	NA	NA	msp1
chr20	34380500	34381000	chr20_34380500_34381000	1.76E-12	0.406925488	0.000263766	0.020297396	0.141831182	-4.876182355	-4.470138138	0.168485364	1.170966434	1.818275353	0.406044217	2.162703782	0.18774842	0.852965611	NA	NA	NA	NA	NA	msp1
chr20	34381000	34381500	chr20_34381000_34381500	1.50E-14	0.606213145	4.10E-05	0.030076036	0.082566924	-4.672732554	-2.699381307	0.15839435	0.964697561	1.182177235	1.973351247	1.525838916	1.293289368	0.21065018	NA	NA	NA	NA	NA	msp1
chr20	34381500	34382000	chr20_34381500_34382000	4.73E-14	0.668164067	0.000182722	0.024968239	0.084065199	-4.245836613	-2.814474046	0.194072053	0.987598774	1.189042831	1.431362567	1.545695375	0.926031474	0.365469802	NA	NA	NA	NA	NA	msp1
chr20	3438500	3439000	chr20_3438500_3439000	6.87E-17	0.465165848	1.83E-05	0.009719149	0.10726897	-5.102981912	-3.437039496	0.1448918	0.99320423	1.239866407	1.665942416	1.588623099	1.048670649	0.30683766	NA	NA	NA	NA	NA	msp1
chr20	34385000	34385500	chr20_34385000_34385500	0.187483246	0.10933454	0.071329738	0.273887976	0.36213233	-2.371770698	-1.731634804	0.21907589	1.266031627	1.552043266	0.640135894	2.002916469	0.319601893	0.752584606	NA	NA	NA	NA	NA	msp1
chr20	34385500	34386000	chr20_34385500_34386000	2.26E-09	0.995957053	0.007651937	0.014017214	-0.001024089	-2.613027937	-2.862583867	0.200336036	0.910229439	1.093349281	-0.24955593	1.422649037	-0.17541637	0.862516296	NA	NA	NA	NA	NA	msp1
chr20	34388000	34388500	chr20_34388000_34388500	1.72E-17	0.29365138	1.43E-06	0.001345052	-0.146098262	-5.816786933	-5.304770497	0.136549272	0.958333268	1.492171537	0.512016436	1.773408737	0.288718796	0.775767811	NA	NA	NA	NA	NA	msp1
chr20	3439000	3439500	chr20_3439000_3439500	2.25E-15	0.159798655	5.14E-05	0.014092148	0.219538351	-4.944349348	-3.390676313	0.152083141	1.038328219	1.296174996	1.553673035	1.660781475	0.935507204	0.360686178	NA	NA	NA	NA	NA	msp1
chr20	34392500	34393000	chr20_34392500_34393000	7.41E-20	0.889285689	0.004208977	1.39E-07	0.019902716	-2.683419261	-7.316089811	0.141694865	0.862347577	1.054010364	-4.63267055	1.361830088	-3.401797764	0.002829602	NA	NA	NA	NA	NA	msp1
chr20	34393000	34393500	chr20_34393000_34393500	2.32E-21	0.871855383	0.001217361	4.87E-08	0.0224144	-2.935493731	-7.309980969	0.137710614	0.816997335	0.99510565	-4.374487238	1.287524718	-3.397594762	0.002857161	NA	NA	NA	NA	NA	msp1
chr20	34395000	34395500	chr20_34395000_34395500	3.05E-21	0.006724091	3.86E-06	1.23E-05	0.36077577	-5.107310771	-7.3632827	0.12340587	0.89545036	1.394555821	-2.25597193	1.657292154	-1.361239733	0.188578791	NA	NA	NA	NA	NA	msp1
chr20	34396500	34397000	chr20_34396500_34397000	4.08E-14	0.91354672	0.029141158	0.003883876	0.032000834	-2.163593988	-4.305143935	0.292148179	0.941641031	1.369474177	-2.141549947	1.661970924	-1.288560417	0.212258285	NA	NA	NA	NA	NA	msp1
chr20	34397000	34397500	chr20_34397000_34397500	1.09E-12	0.662759597	0.014086239	0.000557435	-0.078964787	-2.785232442	-5.062742387	0.179178152	1.064655518	1.302493092	-2.277509945	1.682254328	-1.35384401	0.19088845	NA	NA	NA	NA	NA	msp1
chr20	34401000	34401500	chr20_34401000_34401500	2.29E-14	0.455668679	4.05E-05	0.125440305	0.137052671	-5.507155241	-2.201506148	0.181205364	1.135877627	1.394394253	3.305649093	1.798486396	1.838017291	0.080961188	NA	NA	NA	NA	NA	msp1
chr20	34401500	34402000	chr20_34401500_34402000	7.73E-17	0.638873421	4.99E-06	0.088975419	0.079704451	-5.810174227	-2.233383494	0.168028533	1.035656092	1.268171908	3.576790733	1.637328168	2.184528919	0.040999198	NA	NA	NA	NA	NA	msp1
chr20	34408000	34408500	chr20_34408000_34408500	4.68E-19	0.132092706	1.66E-07	0.027677532	0.199853222	-6.276548746	-2.851958897	0.128898874	0.912872329	1.22881179	3.42458985	1.530788784	2.237140672	0.036823747	NA	NA	NA	NA	NA	msp1
chr20	34408500	34409000	chr20_34408500_34409000	8.91E-18	0.050871876	6.54E-06	0.008624981	0.301297701	-5.828112405	-4.212557015	0.147785666	1.057458373	1.492999993	1.61555539	1.829553823	0.883032447	0.387709835	NA	NA	NA	NA	NA	msp1
chr20	34409000	34409500	chr20_34409000_34409500	1.49E-15	0.555538229	0.019526134	0.000235365	0.158162905	-2.289477591	-5.38337313	0.265135411	0.924899934	1.279874446	-3.093895539	1.579087865	-1.959292834	0.064166377	NA	NA	NA	NA	NA	msp1
chr20	34409500	34410000	chr20_34409500_34410000	1.60E-17	0.437146594	0.001382807	0.000454531	-0.13117017	-4.080254742	-5.682094161	0.166433194	1.151146733	1.433808396	-1.601839418	1.838734705	-0.871163966	0.394001906	NA	NA	NA	NA	NA	msp1
chr20	34413000	34413500	chr20_34413000_34413500	0.001641434	0.017856239	0.005232959	0.2380167	0.589211515	-4.829119296	-2.978242593	0.234348937	1.596514796	2.470909372	1.850876703	2.941811112	0.62916232	0.536363801	NA	NA	NA	NA	NA	msp1
chr20	34413500	34414000	chr20_34413500_34414000	1.32E-14	0.021762711	0.000108496	0.011504493	0.381176619	-4.912394201	-3.855748428	0.157001567	1.094119888	1.42716756	1.056645773	1.798306307	0.587578306	0.563391233	NA	NA	NA	NA	NA	msp1
chr20	34414500	34415000	chr20_34414500_34415000	6.56E-18	0.448924015	0.000209611	0.001842195	0.135118358	-4.772574346	-4.732297258	0.175976062	1.123284786	1.377820501	0.040277088	1.777683336	0.022657066	0.982148353	NA	NA	NA	NA	NA	msp1
chr20	34418500	34419000	chr20_34418500_34419000	1.17E-08	0.387814014	0.01123091	0.187070487	0.135728344	-4.508275353	-2.315397198	0.154626981	1.656307229	1.710442334	2.192878155	2.38095918	0.921006195	0.368023937	NA	NA	NA	NA	NA	sheared
chr20	34419000	34419500	chr20_34419000_34419500	1.95E-09	0.516241531	0.009433567	0.176220663	0.100257446	-4.57669456	-2.348345507	0.152413609	1.637272947	1.69078531	2.228349052	2.353596752	0.946784555	0.355048392	NA	NA	NA	NA	NA	sheared
chr20	34419500	34420000	chr20_34419500_34420000	1.90E-15	0.408652157	5.35E-05	0.005805726	0.121857128	-4.827705036	-4.359068178	0.145298234	1.016895108	1.461313198	0.468636858	1.780312311	0.263232948	0.795063889	NA	NA	NA	NA	NA	msp1
chr20	34419500	34420000	chr20_34419500_34420000	2.82E-09	0.696096911	0.009991586	0.268320909	0.063263794	-4.332645953	-1.813683339	0.160243961	1.563453434	1.604679037	2.518962613	2.24039761	1.124337306	0.274183852	NA	NA	NA	NA	NA	sheared
chr20	34420000	34420500	chr20_34420000_34420500	0.69393522	0.415124997	0.010124115	0.111666145	0.140998413	-3.097744667	-2.653246266	0.170493751	1.124356907	1.616134971	0.444498401	1.968773907	0.225774224	0.823668208	NA	NA	NA	NA	NA	msp1
chr20	34420500	34421000	chr20_34420500_34421000	8.39E-15	0.03010385	0.002046395	0.000266183	0.40798626	-3.320218013	-4.929654013	0.178707823	0.978232627	1.184763127	-1.609435999	1.536425312	-1.047519842	0.307354896	NA	NA	NA	NA	NA	msp1
chr20	34425000	34425500	chr20_34425000_34425500	4.16E-15	0.506294576	1.06E-05	0.017675271	0.108147316	-6.026896019	-4.429684824	0.16066109	1.12952601	1.75874638	1.597211195	2.090219567	0.764135606	0.453707927	NA	NA	NA	NA	NA	msp1
chr20	3443000	3443500	chr20_3443000_3443500	1.87E-09	0.032936611	0.002467996	0.030309545	0.428319585	-3.910332288	-3.295389261	0.191039204	1.177274671	1.445414264	0.614943027	1.864188308	0.329871732	0.74492697	NA	NA	NA	NA	NA	msp1
chr20	34432500	34433000	chr20_34432500_34433000	0.000193208	0.916875039	0.01972992	0.035063854	-0.018943393	-2.722358291	-2.999416335	0.179894419	1.101791689	1.355145682	-0.277058044	1.746529342	-0.15863349	0.875548524	NA	NA	NA	NA	NA	msp1
chr20	3443500	3444000	chr20_3443500_3444000	5.61E-06	0.031808407	0.009615064	0.063760611	0.471168343	-3.496359182	-2.979634229	0.208670346	1.259234191	1.544600356	0.516724953	1.99285248	0.259289114	0.79806233	NA	NA	NA	NA	NA	msp1
chr20	34445000	34445500	chr20_34445000_34445500	1.92E-13	0.102158167	0.00095073	0.004620358	0.288813258	-4.421587845	-5.729806373	0.170995338	1.199348078	1.863579324	-1.308218528	2.216159676	-0.590308786	0.561595069	NA	NA	NA	NA	NA	msp1
chr20	3445000	3445500	chr20_3445000_3445500	6.59E-13	0.869394013	0.0050516	0.000331115	0.024965134	-3.064127356	-5.132098341	0.150464514	1.00828919	1.25776512	-2.067970985	1.612023631	-1.282841606	0.214215729	NA	NA	NA	NA	NA	msp1
chr20	34452000	34452500	chr20_34452000_34452500	9.02E-19	0.424266419	1.06E-06	0.011103614	-0.114716947	-6.219732695	-4.22318737	0.1415014	1.006245434	1.554612278	1.996545325	1.851850212	1.07813543	0.293805619	NA	NA	NA	NA	NA	msp1
chr20	3445500	3446000	chr20_3445500_3446000	8.91E-15	0.769870181	0.000289182	0.002825423	-0.04833447	-3.702328598	-3.554622205	0.163649394	0.896376446	1.087441769	0.147706393	1.409262336	0.104811141	0.917569685	NA	NA	NA	NA	NA	msp1
chr20	34459000	34459500	chr20_34459000_34459500	2.45E-15	0.816097286	0.002986981	0.000164714	0.036709417	-3.340856909	-5.50507241	0.156386876	1.028893255	1.269275432	-2.164215501	1.633915988	-1.324557393	0.200255148	NA	NA	NA	NA	NA	msp1
chr20	34459500	34460000	chr20_34459500_34460000	6.77E-08	0.871620742	0.02441952	0.006349416	0.029288127	-2.907436489	-4.969001531	0.179609822	1.223206739	1.686253427	-2.061565042	2.083191145	-0.989618762	0.334182916	NA	NA	NA	NA	NA	msp1
chr20	3446000	3446500	chr20_3446000_3446500	0.952007713	0.853077569	0.072203592	0.113273244	-0.039136549	-2.542815616	-2.8711638	0.209414241	1.361763799	1.757069115	-0.328348184	2.222991795	-0.147705531	0.884054114	NA	NA	NA	NA	NA	msp1
chr20	34491000	34491500	chr20_34491000_34491500	1.04E-15	0.211528243	2.01E-06	0.13415822	0.199680949	-5.433851005	-1.719942822	0.156224228	0.914289807	1.115471927	3.713908183	1.442291049	2.575006053	0.018076814	NA	NA	NA	NA	NA	msp1
chr20	34493500	34494000	chr20_34493500_34494000	0.021627156	0.174336732	0.01123864	0.132617572	0.262221077	-3.377054724	-2.46474453	0.188205042	1.245461772	1.591926691	0.912310194	2.021238634	0.451361941	0.656584842	NA	NA	NA	NA	NA	msp1
chr20	34494000	34494500	chr20_34494000_34494500	1.37E-07	0.274949546	0.000544591	0.168985853	0.193884566	-3.9787459	-1.764055058	0.174169487	1.021328803	1.249883804	2.214690842	1.614101003	1.372089378	0.185230691	NA	NA	NA	NA	NA	msp1
chr20	34494500	34495000	chr20_34494500_34495000	7.06E-12	0.067700892	0.000198304	0.024408644	0.293348274	-4.378346073	-3.01926596	0.154441959	1.025583442	1.270149415	1.359080113	1.632513685	0.832507639	0.414953343	NA	NA	NA	NA	NA	msp1
chr20	34499500	34500000	chr20_34499500_34500000	1.42E-19	0.750041368	3.98E-05	0.000362533	-0.048206835	-5.233424995	-5.930189212	0.149855101	1.078078057	1.465400812	-0.696764217	1.819244853	-0.382996393	0.705762796	NA	NA	NA	NA	NA	msp1
chr20	34509000	34509500	chr20_34509000_34509500	8.22E-12	0.377636418	0.001360998	0.016065308	0.16328525	-3.891214667	-3.435643294	0.18218326	1.095939298	1.342123637	0.455571372	1.732737372	0.262920036	0.795301673	NA	NA	NA	NA	NA	msp1
chr20	34509500	34510000	chr20_34509500_34510000	1.53E-09	0.562045229	0.003245873	0.038424806	-0.109208141	-3.60004292	-2.981517615	0.186144143	1.11996288	1.373304247	0.618525305	1.772083917	0.349038383	0.730708387	NA	NA	NA	NA	NA	msp1
chr20	34529500	34530000	chr20_34529500_34530000	4.64E-20	0.22565008	3.54E-05	0.001227796	0.193346009	-5.569513307	-5.361535375	0.156109332	1.137232374	1.493553997	0.207977931	1.877232275	0.110789663	0.912887399	NA	NA	NA	NA	NA	msp1
chr20	34535500	34536000	chr20_34535500_34536000	1.28E-11	0.119224149	0.0018247	0.04428055	0.341470694	-4.388229264	-3.285622239	0.212560179	1.276279865	1.561094411	1.102607025	2.016409198	0.546817098	0.590553908	NA	NA	NA	NA	NA	msp1
chr20	34536000	34536500	chr20_34536000_34536500	9.26E-13	0.282946232	0.001333828	0.040651623	0.234348536	-4.605192635	-3.395463452	0.214125178	1.294225768	1.583100821	1.209729183	2.044805259	0.591610951	0.56073953	NA	NA	NA	NA	NA	msp1
chr20	34536500	34537000	chr20_34536500_34537000	2.50E-15	0.63069205	0.000512407	0.000425034	0.071574244	-4.035124543	-6.382936109	0.147271897	1.029800583	1.600594082	-2.347811566	1.903257906	-1.233575102	0.231662579	NA	NA	NA	NA	NA	msp1
chr20	34537000	34537500	chr20_34537000_34537500	4.53E-17	0.353230572	0.000521116	0.001578179	0.158220163	-4.647236537	-5.349812443	0.167643679	1.187920309	1.531139681	-0.702575906	1.93792244	-0.362540776	0.720750891	NA	NA	NA	NA	NA	msp1
chr20	34537500	34538000	chr20_34537500_34538000	5.11E-20	0.907586679	9.48E-07	0.076048482	-0.018324041	-6.940447273	-2.576833608	0.156452128	1.115653036	1.399529242	4.363613665	1.789794345	2.438053108	0.024222711	NA	NA	NA	NA	NA	msp1
chr20	34538000	34538500	chr20_34538000_34538500	6.84E-20	0.988040763	7.77E-06	0.00843519	-0.002385714	-6.018108413	-3.871177467	0.157768126	1.104577264	1.367564582	2.146930946	1.757931688	1.221282352	0.236180928	NA	NA	NA	NA	NA	msp1
chr20	34539000	34539500	chr20_34539000_34539500	1.46E-17	0.756543134	4.06E-06	0.034880019	0.049604872	-6.437989893	-3.874025986	0.158466934	1.132389387	1.748387622	2.563963907	2.08306625	1.230860472	0.23265465	NA	NA	NA	NA	NA	msp1
chr20	34539500	34540000	chr20_34539500_34540000	1.15E-16	0.677236805	4.94E-06	0.039873773	0.066061131	-6.251405089	-3.702015354	0.157077977	1.113583349	1.718803095	2.549389735	2.048011707	1.24481209	0.227590356	NA	NA	NA	NA	NA	msp1
chr20	3454000	3454500	chr20_3454000_3454500	1.06E-10	0.026696983	0.166355526	7.70E-05	0.560890789	-1.362215991	-5.490912063	0.239994525	0.959009892	1.189855438	-4.128696072	1.528219859	-2.701637496	0.0137287	NA	NA	NA	NA	NA	msp1
chr20	34541500	34542000	chr20_34541500_34542000	6.52E-15	0.94706981	9.34E-06	0.015240331	-0.010617672	-5.971058552	-4.461369374	0.158529973	1.109527728	1.727559321	1.509689178	2.053171446	0.735296208	0.470694527	NA	NA	NA	NA	NA	msp1
chr20	34542000	34542500	chr20_34542000_34542500	5.85E-15	0.811041991	4.75E-05	0.051830119	-0.040837411	-5.698036076	-3.403909682	0.169227597	1.189453388	1.676969348	2.294126394	2.055973141	1.115834808	0.27772074	NA	NA	NA	NA	NA	msp1
chr20	34542500	34543000	chr20_34542500_34543000	5.19E-14	0.990349413	0.006307369	0.000232952	0.00189298	-3.181987459	-6.45723322	0.155132439	1.078835955	1.533798293	-3.275245761	1.875213113	-1.74659922	0.096048254	NA	NA	NA	NA	NA	msp1
chr20	3454500	3455000	chr20_3454500_3455000	2.96E-13	0.13558701	0.05310343	7.13E-05	0.368728265	-1.867544228	-5.459483976	0.240052348	0.925383825	1.175908186	-3.591939748	1.49636068	-2.400450504	0.026223991	NA	NA	NA	NA	NA	msp1
chr20	34545500	34546000	chr20_34545500_34546000	3.96E-19	0.734505179	0.000980311	1.45E-05	0.056684209	-3.649466626	-6.323274267	0.165508456	0.993028512	1.210814586	-2.673807641	1.565943034	-1.707474399	0.103211813	NA	NA	NA	NA	NA	msp1
chr20	34547500	34548000	chr20_34547500_34548000	1.85E-21	0.291919124	0.000172522	4.03E-07	0.142403126	-3.538286496	-6.548539132	0.132609361	0.819008098	1.00136197	-3.010252636	1.293638304	-2.326966222	0.030585344	NA	NA	NA	NA	NA	msp1
chr20	34548000	34548500	chr20_34548000_34548500	1.31E-21	0.036385437	0.000211639	1.51E-06	0.308262027	-3.997111174	-7.006381173	0.140354918	0.941553399	1.158262235	-3.009269998	1.49268021	-2.016017884	0.057430552	NA	NA	NA	NA	NA	msp1
chr20	34553000	34553500	chr20_34553000_34553500	2.16E-05	0.005329299	0.339660479	0.28276338	1.069068311	-2.067611193	-3.622165999	0.354294003	2.129014323	3.308304307	-1.554554806	3.934155484	-0.395143205	0.696920006	NA	NA	NA	NA	NA	msp1
chr20	34555000	34555500	chr20_34555000_34555500	1.21E-11	0.471618433	0.004313203	0.021343265	0.164707932	-3.991316618	-3.815628143	0.225758305	1.286676955	1.566084417	0.175688475	2.026859143	0.08668016	0.931787703	NA	NA	NA	NA	NA	msp1
chr20	34556000	34556500	chr20_34556000_34556500	1.90E-07	0.164512758	9.20E-05	0.147488858	0.232239595	-5.047943498	-2.506842552	0.162762883	1.109482507	1.683532031	2.541100946	2.016241932	1.260315494	0.222062444	NA	NA	NA	NA	NA	msp1
chr20	3456000	3456500	chr20_3456000_3456500	3.49E-08	0.07986601	0.092837481	0.000938594	0.361536685	-2.008533558	-5.208373323	0.199038388	1.154927965	1.410906396	-3.199839764	1.823325386	-1.754947191	0.094576417	NA	NA	NA	NA	NA	msp1
chr20	34562500	34563000	chr20_34562500_34563000	3.42E-20	0.831217289	3.63E-08	0.000106527	0.025620478	-6.309964479	-5.922536621	0.119104012	0.84586062	1.317145071	0.387427859	1.565359808	0.247500834	0.807043753	NA	NA	NA	NA	NA	msp1
chr20	34564500	34565000	chr20_34564500_34565000	1.10E-18	0.319092056	3.77E-07	0.009153489	-0.137918323	-6.317416393	-4.191259771	0.136001566	0.962348669	1.498501371	2.126156622	1.780904635	1.193863265	0.246500287	NA	NA	NA	NA	NA	msp1
chr20	34565000	34565500	chr20_34565000_34565500	7.27E-11	0.585433596	0.001451992	0.019598094	-0.090522418	-3.882107883	-3.427260782	0.164065186	1.101032834	1.385438448	0.454847101	1.769664656	0.257024459	0.799785569	NA	NA	NA	NA	NA	msp1
chr20	34565500	34566000	chr20_34565500_34566000	0.956833401	0.553941628	0.058531792	0.031133278	0.122125886	-2.656370041	-4.756618237	0.20389577	1.347736132	2.09753489	-2.100248196	2.493199811	-0.842390645	0.409530368	NA	NA	NA	NA	NA	msp1
chr20	34569500	34570000	chr20_34569500_34570000	1.99E-13	0.102035053	0.000164964	0.059317549	0.329041065	-4.728718119	-2.601404476	0.194739357	1.090414781	1.324218168	2.127313642	1.715388629	1.240135096	0.229278556	NA	NA	NA	NA	NA	msp1
chr20	34570000	34570500	chr20_34570000_34570500	1.17E-17	0.050653653	4.97E-05	0.001225125	0.29454992	-4.860997603	-4.750001069	0.144330146	1.01823843	1.322894946	0.110996534	1.669389271	0.066489306	0.947648447	NA	NA	NA	NA	NA	msp1
chr20	34570500	34571000	chr20_34570500_34571000	2.21E-18	0.207866166	1.11E-06	0.051168564	0.1895831	-6.437625402	-2.785475707	0.147103315	1.044573054	1.368137954	3.652149695	1.721317613	2.121717496	0.046546654	NA	NA	NA	NA	NA	msp1
chr20	34571000	34571500	chr20_34571000_34571500	2.20E-15	0.469215362	3.82E-07	0.753657374	0.130396377	-6.025977817	-0.350778294	0.177754832	0.918596896	1.107008788	5.675199523	1.438502247	3.945214222	0.000799653	NA	NA	NA	NA	NA	msp1
chr20	34571500	34572000	chr20_34571500_34572000	8.68E-06	0.833909963	0.001449495	0.431838816	-0.044925073	-5.076625006	-1.582627113	0.212286791	1.439550088	1.984776215	3.493997893	2.451864817	1.425036923	0.169566035	NA	NA	NA	NA	NA	msp1
chr20	34576500	34577000	chr20_34576500_34577000	3.91E-15	4.16E-05	0.473720649	0.754317129	1.160942628	-1.329626733	-0.64770642	0.237681247	1.829895486	2.048691499	0.681920313	2.746935446	0.248247666	0.806473918	NA	NA	NA	NA	NA	sheared
chr20	3458000	3458500	chr20_3458000_3458500	2.86E-16	0.097506491	0.000163136	0.001349268	0.273232803	-4.184658078	-4.189775707	0.159458432	0.964050263	1.178931758	-0.005117629	1.522915953	-0.003360415	0.997352075	NA	NA	NA	NA	NA	msp1
chr20	3458500	3459000	chr20_3458500_3459000	2.52E-17	0.083648355	3.53E-05	0.00260168	0.260249156	-4.938907876	-4.178405783	0.145161172	1.008328121	1.265806558	0.760502093	1.618329955	0.469930184	0.64348841	NA	NA	NA	NA	NA	msp1
chr20	34586500	34587000	chr20_34586500_34587000	0.000114463	0.661923751	0.919736695	0.007809131	0.091210039	-0.123096171	-4.275399134	0.206416424	1.210807813	1.493640399	-4.152302963	1.922762908	-2.159550169	0.043128989	NA	NA	NA	NA	NA	msp1
chr20	34587000	34587500	chr20_34587000_34587500	0.917088881	0.511216842	0.53043978	0.056605334	-0.176650244	-0.844863807	-3.197597847	0.26551714	1.330276114	1.609048066	-2.35273404	2.087742853	-1.12692712	0.273113143	NA	NA	NA	NA	NA	msp1
chr20	34588000	34588500	chr20_34588000_34588500	1.94E-16	0.289895164	2.78E-05	0.003560179	0.165393487	-5.4123438	-5.373266142	0.153360882	1.085806948	1.690748107	0.039077658	2.009379479	0.019447625	0.98467673	NA	NA	NA	NA	NA	msp1
chr20	34588500	34589000	chr20_34588500_34589000	1.73E-14	0.459224913	4.19E-05	0.004478869	0.117210982	-5.281558532	-5.249638683	0.15621368	1.092186372	1.700547916	0.031919848	2.021072559	0.015793519	0.987555611	NA	NA	NA	NA	NA	msp1
chr20	34595000	34595500	chr20_34595000_34595500	5.20E-05	0.012643903	0.036920042	0.05327302	0.648270027	-3.664036474	-4.856246986	0.2435364	1.673408918	2.408143405	-1.192210512	2.932482236	-0.406553362	0.688653652	NA	NA	NA	NA	NA	msp1
chr20	34595500	34596000	chr20_34595500_34596000	7.80E-06	0.023624774	0.032375584	0.048500285	0.579042073	-3.752789387	-4.906060917	0.242116393	1.667982588	2.379787953	-1.15327153	2.906123985	-0.39684182	0.695686917	NA	NA	NA	NA	NA	msp1
chr20	34602000	34602500	chr20_34602000_34602500	7.21E-09	0.7700302	0.003161232	0.033044484	0.052091781	-3.867819511	-3.567420091	0.176497262	1.199395247	1.592203171	0.300399419	1.993404097	0.1506967	0.881724512	NA	NA	NA	NA	NA	msp1
chr20	34602500	34603000	chr20_34602500_34603000	2.28E-22	0.912307309	1.68E-05	0.000355725	-0.016662027	-5.744919005	-5.840599575	0.149955282	1.111744853	1.440764876	-0.09568057	1.819829675	-0.052576662	0.958590822	NA	NA	NA	NA	NA	msp1
chr20	34603000	34603500	chr20_34603000_34603500	3.24E-21	0.669489297	1.59E-06	0.000760291	0.058359322	-5.913458747	-5.027700687	0.135304082	0.980653552	1.333318033	0.88575806	1.655118838	0.535162817	0.598437984	NA	NA	NA	NA	NA	msp1
chr20	34605500	34606000	chr20_34605500_34606000	2.82E-18	0.143125132	0.00010228	0.001943108	0.24085619	-5.13304119	-4.950121543	0.159941771	1.137808594	1.449912463	0.182919647	1.843055763	0.099248026	0.921929401	NA	NA	NA	NA	NA	msp1
chr20	34606000	34606500	chr20_34606000_34606500	1.35E-16	0.415260777	0.000225824	0.003948551	0.135289679	-4.847021967	-4.612900703	0.163639003	1.14820546	1.47043203	0.234121263	1.865622183	0.125492324	0.901386698	NA	NA	NA	NA	NA	msp1
chr20	34607000	34607500	chr20_34607000_34607500	4.39E-13	0.262438085	2.50E-05	0.027461608	0.166213078	-5.054551632	-3.289733848	0.145376006	1.006136138	1.415287602	1.764817784	1.736476007	1.016321433	0.321614216	NA	NA	NA	NA	NA	msp1
chr20	34607500	34608000	chr20_34607500_34608000	5.42E-13	0.719420236	9.64E-06	0.02598271	0.048447177	-4.933137044	-3.025403181	0.133528043	0.918642821	1.287824237	1.907733863	1.581896298	1.205979093	0.241899171	NA	NA	NA	NA	NA	msp1
chr20	34610000	34610500	chr20_34610000_34610500	1.75E-11	0.012843125	3.42E-05	0.014249253	0.429254478	-5.509041927	-4.561465702	0.161659945	1.12200127	1.746893144	0.947576225	2.076179787	0.456403743	0.653017308	NA	NA	NA	NA	NA	msp1
chr20	34610500	34611000	chr20_34610500_34611000	5.52E-19	0.088418836	8.23E-06	0.005372858	0.263963877	-5.87650379	-4.707500862	0.149610331	1.082738024	1.561780119	1.169002928	1.90038911	0.615138722	0.545399466	NA	NA	NA	NA	NA	msp1
chr20	34611000	34611500	chr20_34611000_34611500	2.76E-18	0.619397162	2.63E-05	0.001795573	0.071491888	-5.038519164	-4.621605899	0.142358343	1.006680846	1.341740356	0.416913265	1.67740082	0.248547193	0.806245409	NA	NA	NA	NA	NA	msp1
chr20	34612000	34612500	chr20_34612000_34612500	3.12E-05	0.03500071	0.013924533	0.077786723	0.413371408	-1.769772057	-1.573250202	0.186692572	0.675227473	0.859796324	0.196521855	1.093243733	0.179760331	0.859149521	NA	NA	NA	NA	NA	msp1
chr20	34612500	34613000	chr20_34612500_34613000	5.95E-11	0.231370967	0.002996654	0.001609684	0.205749009	-2.354889833	-3.053574517	0.168232662	0.725525126	0.875844396	-0.698684684	1.137317069	-0.614327089	0.545924896	NA	NA	NA	NA	NA	msp1
chr20	34618500	34619000	chr20_34618500_34619000	9.42E-14	0.401116554	0.118052437	0.004293944	0.128402558	-2.029875818	-3.992577014	0.150513493	1.257266328	1.280398586	-1.962701196	1.794474619	-1.09374698	0.287064829	NA	NA	NA	NA	NA	sheared
chr20	34619000	34619500	chr20_34619000_34619500	2.81E-13	0.315181032	0.008656231	0.000292407	0.200407933	-2.345361867	-4.174157103	0.196003568	0.831674809	1.011613591	-1.828795235	1.309597284	-1.396456192	0.177883856	NA	NA	NA	NA	NA	msp1
chr20	34619000	34619500	chr20_34619000_34619500	4.95E-14	0.388337662	0.111116451	0.00383296	0.130727335	-2.055301734	-4.020327707	0.1490964	1.247751655	1.270709866	-1.965025973	1.780895212	-1.103392249	0.282956714	NA	NA	NA	NA	NA	sheared
chr20	34619500	34620000	chr20_34619500_34620000	7.67E-11	0.201040331	0.022892417	0.000988532	0.26605136	-2.007437788	-3.747299521	0.203258358	0.834510838	1.020525354	-1.739861733	1.318286895	-1.319789903	0.201813572	NA	NA	NA	NA	NA	msp1
chr20	34622000	34622500	chr20_34622000_34622500	4.57E-10	0.001853412	1.67E-05	0.097690249	0.484640847	-4.958586724	-2.119370314	0.141200479	0.959086528	1.237574843	2.83921641	1.565707016	1.813376564	0.084809591	NA	NA	NA	NA	NA	msp1
chr20	34622500	34623000	chr20_34622500_34623000	1.26E-17	0.004557868	2.09E-07	0.017014746	0.393089211	-5.114144232	-2.331971226	0.127623998	0.753488261	0.91986455	2.782173006	1.189073315	2.339782561	0.029779332	NA	NA	NA	NA	NA	msp1
chr20	34624500	34625000	chr20_34624500_34625000	0.003810701	0.743578764	0.049314439	0.092298923	-0.080513662	-3.370244825	-4.401945205	0.243742902	1.641127308	2.526774645	-1.031700381	3.012953526	-0.342421605	0.735606033	NA	NA	NA	NA	NA	msp1
chr20	34625000	34625500	chr20_34625000_34625500	3.12E-20	0.940182954	1.17E-05	0.000279109	-0.010256751	-5.1638011	-5.792740621	0.135480594	0.974250728	1.398064072	-0.628939522	1.704038624	-0.369087598	0.715941019	NA	NA	NA	NA	NA	msp1
chr20	34628500	34629000	chr20_34628500_34629000	2.35E-18	0.405476852	6.76E-05	7.64E-05	-0.145231709	-3.164427965	-3.940494716	0.171986744	0.678776154	0.853382103	-0.776066751	1.090411886	-0.711718903	0.484858553	NA	NA	NA	NA	NA	msp1
chr20	34629000	34629500	chr20_34629000_34629500	8.15E-19	0.94188202	0.505367242	0.00139219	0.014604496	-0.400255431	-3.145278722	0.198560288	0.593305142	0.888011827	-2.74502329	1.067977526	-2.570300613	0.018261101	NA	NA	NA	NA	NA	msp1
chr20	34629500	34630000	chr20_34629500_34630000	1.36E-10	0.533195489	0.452675148	0.006041878	0.160805237	-0.580192699	-3.342758592	0.254913352	0.761984596	1.126694024	-2.762565893	1.360169088	-2.031045932	0.055755342	NA	NA	NA	NA	NA	msp1
chr20	34630500	34631000	chr20_34630500_34631000	0.791020271	0.441321847	0.029501741	0.02864029	0.145516705	-2.81964687	-4.413880447	0.186347205	1.230144943	1.914491821	-1.594233578	2.275639583	-0.700565058	0.49164496	NA	NA	NA	NA	NA	msp1
chr20	34631000	34631500	chr20_34631000_34631500	0.791020271	0.441321847	0.029501741	0.02864029	0.145516705	-2.81964687	-4.413880447	0.186347205	1.230144943	1.914491821	-1.594233578	2.275639583	-0.700565058	0.49164496	NA	NA	NA	NA	NA	msp1
chr20	34632000	34632500	chr20_34632000_34632500	4.40E-09	0.568287007	9.23E-05	0.010458208	0.097601821	-5.264943156	-4.940085851	0.169068568	1.157432022	1.801904768	0.324857305	2.141613802	0.151688089	0.880952634	NA	NA	NA	NA	NA	msp1
chr20	34632500	34633000	chr20_34632500_34633000	2.07E-18	0.100100986	1.45E-07	0.000411973	0.211641375	-6.095344423	-5.480296221	0.12451499	0.880003034	1.370267841	0.615048202	1.628508304	0.377675816	0.709649742	NA	NA	NA	NA	NA	msp1
chr20	34638500	34639000	chr20_34638500_34639000	1.06E-15	0.652791668	0.000418744	0.00452628	0.091082047	-4.2621282	-3.970962422	0.200320588	1.06729659	1.28808978	0.291165779	1.672811195	0.174057766	0.863569834	NA	NA	NA	NA	NA	msp1
chr20	34639000	34639500	chr20_34639000_34639500	2.63E-11	0.276237289	0.003310299	0.018918649	0.216671397	-4.254950701	-4.1361023	0.195173174	1.326892221	1.661651374	0.118848401	2.126435576	0.055890901	0.955983308	NA	NA	NA	NA	NA	msp1
chr20	34641500	34642000	chr20_34641500_34642000	2.12E-12	0.556582896	0.000112055	0.105643418	0.101926745	-5.286910715	-2.60458648	0.171319586	1.180632931	1.558449996	2.682324235	1.955162527	1.371918803	0.18528296	NA	NA	NA	NA	NA	msp1
chr20	34642000	34642500	chr20_34642000_34642500	1.98E-11	0.640343405	0.000416576	0.257774102	0.117575534	-4.409254671	-1.538322004	0.248961183	1.103606851	1.332072285	2.870932667	1.729845269	1.659647091	0.112585036	NA	NA	NA	NA	NA	msp1
chr20	34645500	34646000	chr20_34645500_34646000	2.99E-07	0.445724175	0.044807518	0.026070072	0.173849436	-3.234813388	-4.9757316	0.22481312	1.54104046	2.119375004	-1.740918211	2.620411438	-0.664368269	0.514042183	NA	NA	NA	NA	NA	msp1
chr20	34646000	34646500	chr20_34646000_34646500	1.83E-17	0.150535157	0.000750067	8.39E-05	0.232321966	-3.748935564	-5.583309497	0.157239561	0.992858326	1.218158908	-1.834373932	1.571521168	-1.167260085	0.256834108	NA	NA	NA	NA	NA	msp1
chr20	34646500	34647000	chr20_34646500_34647000	1.59E-17	0.518894111	0.000405716	0.000243484	0.10127972	-4.426879802	-6.420513284	0.155058411	1.105307743	1.530991385	-1.993633482	1.888290186	-1.055787663	0.303652671	NA	NA	NA	NA	NA	msp1
chr20	34647000	34647500	chr20_34647000_34647500	1.93E-15	0.794972863	0.013005436	2.49E-05	0.043959572	-2.601094065	-6.018234294	0.167585366	0.981552987	1.197596072	-3.417140229	1.548445226	-2.206820217	0.039179957	NA	NA	NA	NA	NA	msp1
chr20	34647000	34647500	chr20_34647000_34647500	2.26E-29	0.095398337	0.205054934	0.231022398	0.170652174	-0.854815328	-0.886803251	0.098750195	0.658233347	0.723696128	-0.031987923	0.978267461	-0.032698546	0.974239113	NA	NA	NA	NA	NA	sheared
chr20	34647500	34648000	chr20_34647500_34648000	5.46E-08	0.572211821	0.408896302	0.008103945	-0.16452877	-0.807314907	-3.694346086	0.287934338	0.963122265	1.297540973	-2.887031179	1.615926073	-1.786610927	0.089169297	NA	NA	NA	NA	NA	msp1
chr20	34647500	34648000	chr20_34647500_34648000	2.78E-29	0.085241764	0.210138256	0.23538502	0.177547727	-0.849779698	-0.883210745	0.09937609	0.661939142	0.7277072	-0.033431047	0.983728213	-0.033984028	0.973226773	NA	NA	NA	NA	NA	sheared
chr20	346500	347000	chr20_346500_347000	1.38E-06	0.663703674	0.046064088	0.120326007	0.139145955	-2.345485223	-2.33964589	0.316682452	1.124376353	1.460926038	0.005839333	1.843509445	0.003167509	0.99750408	NA	NA	NA	NA	NA	msp1
chr20	34653000	34653500	chr20_34653000_34653500	2.26E-18	0.410607796	3.66E-06	0.01810027	0.126462336	-6.221996268	-3.836128268	0.151428052	1.08717466	1.529334426	2.385868001	1.876382831	1.271525171	0.218130388	NA	NA	NA	NA	NA	msp1
chr20	34653500	34654000	chr20_34653500_34654000	4.78E-18	0.678174599	7.11E-06	0.017142978	0.066782648	-6.273556554	-4.476144637	0.159285438	1.14459575	1.767911579	1.797411917	2.106088978	0.853435888	0.403523604	NA	NA	NA	NA	NA	msp1
chr20	34654000	34654500	chr20_34654000_34654500	8.72E-18	0.406959567	0.000111472	0.005648526	0.141701709	-5.29815184	-4.425105116	0.168343938	1.182640319	1.477966186	0.873046724	1.892887258	0.461224894	0.649613872	NA	NA	NA	NA	NA	msp1
chr20	34654500	34655000	chr20_34654500_34655000	1.52E-11	0.874313659	0.004185499	0.032810167	0.041761996	-3.510744876	-3.071268516	0.26164329	1.127412928	1.36877475	0.43947636	1.773303196	0.247829227	0.806793175	NA	NA	NA	NA	NA	msp1
chr20	34663000	34663500	chr20_34663000_34663500	2.33E-13	0.286913691	0.001076545	0.037937087	0.22704996	-4.913077472	-3.614831503	0.209207691	1.349871218	1.660478941	1.298245969	2.139939863	0.606674043	0.55089253	NA	NA	NA	NA	NA	msp1
chr20	34663500	34664000	chr20_34663500_34664000	8.47E-06	0.045666694	0.009484712	0.114796923	0.458326847	-3.795855349	-2.72991412	0.219281139	1.364316384	1.677999995	1.065941229	2.162647262	0.492887235	0.627460194	NA	NA	NA	NA	NA	msp1
chr20	3466500	3467000	chr20_3466500_3467000	2.27E-10	0.265169861	0.078287725	0.000903897	0.233319317	-2.508039166	-6.311029065	0.205266635	1.373107055	1.703051479	-3.8029899	2.187648812	-1.738391409	0.097514566	NA	NA	NA	NA	NA	msp1
chr20	3467000	3467500	chr20_3467000_3467500	4.71E-15	0.217014543	0.001487994	0.002307354	0.309241815	-3.795731578	-4.405111378	0.24493669	1.079400101	1.315882494	-0.6093798	1.701955145	-0.358046922	0.724059384	NA	NA	NA	NA	NA	msp1
chr20	34673500	34674000	chr20_34673500_34674000	0.451452285	0.177430589	0.00621723	0.647300844	0.287701142	-3.726884989	-0.7171535	0.208026007	1.261087131	1.550873623	3.009731489	1.998887127	1.505703573	0.147774414	NA	NA	NA	NA	NA	msp1
chr20	34674000	34674500	chr20_34674000_34674500	2.26E-16	0.818567816	1.34E-06	0.219105317	-0.040501101	-5.411738671	-1.343114028	0.174934206	0.888243644	1.068796911	4.068624642	1.389713499	2.927671528	0.008323039	NA	NA	NA	NA	NA	msp1
chr20	34674500	34675000	chr20_34674500_34675000	2.24E-09	0.334542692	0.000129518	0.583254586	-0.180020566	-5.13470948	-0.793355372	0.183381482	1.160351752	1.42954079	4.341354108	1.841196095	2.357898824	0.028673481	NA	NA	NA	NA	NA	msp1
chr20	3467500	3468000	chr20_3467500_3468000	4.02E-21	0.215815184	4.50E-07	0.005516689	0.175174675	-6.577455813	-4.408141703	0.13837638	1.012154025	1.467637837	2.169314111	1.782811429	1.216793922	0.237847324	NA	NA	NA	NA	NA	msp1
chr20	34675000	34675500	chr20_34675000_34675500	0.095202228	0.57813846	0.002362952	0.751140953	0.114749793	-4.494350579	-0.555340656	0.203974676	1.346255084	1.734229069	3.939009924	2.195439185	1.794178564	0.087917357	NA	NA	NA	NA	NA	msp1
chr20	34678500	34679000	chr20_34678500_34679000	7.05E-05	0.691406302	0.110580518	0.002346088	0.075806004	-1.799237738	-4.464522848	0.18903457	1.092467207	1.336207717	-2.665285111	1.725959345	-1.544234005	0.138208001	NA	NA	NA	NA	NA	msp1
chr20	34680000	34680500	chr20_34680000_34680500	3.92E-13	0.255474196	0.002262936	0.009305353	0.217341693	-4.357726027	-4.653166388	0.187272903	1.298803762	1.667709585	-0.295440361	2.113799061	-0.139767477	0.890241658	NA	NA	NA	NA	NA	msp1
chr20	34680500	34681000	chr20_34680500_34681000	3.56E-15	0.365022393	6.54E-05	0.04168676	0.155315839	-5.285806688	-2.978634222	0.168717333	1.130775602	1.396415646	2.307172467	1.796838924	1.284017413	0.213812131	NA	NA	NA	NA	NA	msp1
chr20	34681000	34681500	chr20_34681000_34681500	0.001354018	0.064040685	0.001129309	0.073564117	0.371976092	-4.733038294	-3.779910762	0.193043296	1.306916883	2.034470996	0.953127532	2.41807857	0.394167313	0.697628833	NA	NA	NA	NA	NA	msp1
chr20	34686500	34687000	chr20_34686500_34687000	3.97E-22	0.511232321	5.53E-07	8.24E-05	0.103361595	-5.018814207	-4.310564871	0.155365132	0.781561585	0.939059063	0.708249336	1.221748925	0.579701215	0.568589593	NA	NA	NA	NA	NA	msp1
chr20	34687000	34687500	chr20_34687000_34687500	5.59E-16	0.655963446	0.000147563	0.001528644	0.088297276	-3.370767193	-3.397295817	0.196118325	0.770032843	0.968935992	-0.026528625	1.237654046	-0.021434604	0.983111379	NA	NA	NA	NA	NA	msp1
chr20	34688000	34688500	chr20_34688000_34688500	9.48E-13	0.746839946	0.013067786	0.003308371	-0.06652261	-3.540176536	-5.28738728	0.20408036	1.336948333	1.648736296	-1.747210744	2.122678077	-0.823116215	0.420148714	NA	NA	NA	NA	NA	msp1
chr20	34688500	34689000	chr20_34688500_34689000	1.66E-16	0.881970894	0.000504751	0.001144303	-0.027373603	-4.081799363	-4.571292874	0.18271983	1.040224389	1.26400088	-0.489493511	1.63699878	-0.299018861	0.768010629	NA	NA	NA	NA	NA	msp1
chr20	34689000	34689500	chr20_34689000_34689500	1.17E-11	0.645377596	3.35E-05	0.021887428	0.075958937	-5.544036696	-4.257077615	0.163304793	1.1274063	1.755252633	1.286959081	2.086134408	0.616910912	0.544253135	NA	NA	NA	NA	NA	msp1
chr20	34689500	34690000	chr20_34689500_34690000	1.70E-21	0.049688455	3.21E-07	0.001139809	0.271173168	-6.416967654	-5.400067002	0.132279092	0.968482094	1.492547804	1.016900652	1.77922919	0.57154	0.574001369	NA	NA	NA	NA	NA	msp1
chr20	34696500	34697000	chr20_34696500_34697000	7.62E-16	0.033052511	8.96E-05	0.001109641	0.325717232	-4.671876335	-5.378748896	0.145380612	1.024599614	1.482487842	-0.706872562	1.802102819	-0.392248741	0.699023193	NA	NA	NA	NA	NA	msp1
chr20	34698000	34698500	chr20_34698000_34698500	9.97E-22	0.691609978	2.47E-06	0.00114053	0.056160995	-6.050602462	-5.723612063	0.140144333	1.031130517	1.582078732	0.326990399	1.88843937	0.173153771	0.864270987	NA	NA	NA	NA	NA	msp1
chr20	34698500	34699000	chr20_34698500_34699000	5.80E-22	0.469792687	5.40E-08	0.001350922	0.094000226	-6.837329039	-5.179513404	0.128308205	0.935913016	1.457618679	1.657815635	1.732219786	0.957046934	0.349970302	NA	NA	NA	NA	NA	msp1
chr20	347000	347500	chr20_347000_347500	4.00E-09	0.447073548	0.013440151	0.073150288	0.236933809	-2.837493398	-2.656311192	0.307310753	1.076421513	1.427537234	0.181182206	1.787888651	0.101338641	0.920290719	NA	NA	NA	NA	NA	msp1
chr20	3470000	3470500	chr20_3470000_3470500	8.78E-12	0.273394044	0.001010385	0.033698466	0.201058958	-4.50093658	-3.475285574	0.180017273	1.228533391	1.557316358	1.025651006	1.983564603	0.517074667	0.610775407	NA	NA	NA	NA	NA	msp1
chr20	3470500	3471000	chr20_3470500_3471000	1.70E-11	0.254448107	0.001114463	0.035374932	0.210022558	-4.463674491	-3.446987086	0.180566886	1.230833094	1.560224683	1.016687406	1.987272293	0.511599447	0.614533723	NA	NA	NA	NA	NA	msp1
chr20	34712000	34712500	chr20_34712000_34712500	1.46E-14	0.883900546	0.004411675	0.003112914	0.029741927	-3.83555522	-4.90579604	0.201853612	1.240056126	1.518421562	-1.070240819	1.960444653	-0.545917386	0.591160724	NA	NA	NA	NA	NA	msp1
chr20	34712500	34713000	chr20_34712500_34713000	6.94E-14	0.694704322	0.00133723	0.015438509	0.075009419	-4.732616348	-4.685172964	0.189183637	1.33039941	1.818117982	0.047443384	2.252890496	0.021058895	0.983407359	NA	NA	NA	NA	NA	msp1
chr20	34718500	34719000	chr20_34718500_34719000	9.37E-08	0.463332944	0.000119229	0.017474441	0.125034475	-5.108871617	-4.504919731	0.168190155	1.146676584	1.785112646	0.603951886	2.121672535	0.284658389	0.778832466	NA	NA	NA	NA	NA	msp1
chr20	34719000	34719500	chr20_34719000_34719500	9.68E-15	0.167415841	1.00E-05	0.015921427	0.223626072	-5.937030405	-4.425298555	0.157841925	1.108581301	1.726123067	1.51173185	2.051451521	0.736908396	0.46973506	NA	NA	NA	NA	NA	msp1
chr20	34724000	34724500	chr20_34724000_34724500	1.67E-17	0.205039606	1.18E-06	0.049767032	0.185332928	-6.211244456	-2.844547919	0.142886979	1.011561213	1.388090267	3.366696537	1.717571156	1.960149671	0.064059615	NA	NA	NA	NA	NA	msp1
chr20	34724500	34725000	chr20_34724500_34725000	2.26E-16	0.511609228	0.000191724	0.001086324	0.132322187	-3.393374523	-3.615955865	0.19907541	0.792564881	0.994422024	-0.222581342	1.271626617	-0.175036712	0.862810678	NA	NA	NA	NA	NA	msp1
chr20	34725000	34725500	chr20_34725000_34725500	8.84E-12	0.743714092	0.003221624	0.013977029	0.073626542	-2.713484562	-2.79595326	0.223015405	0.843384114	1.067402004	-0.082468698	1.360383697	-0.060621645	0.952262229	NA	NA	NA	NA	NA	msp1
chr20	34725500	34726000	chr20_34725500_34726000	0.000189542	0.150597696	0.002396318	0.264777923	0.284859058	-4.275338	-1.850296579	0.192828228	1.28274313	1.626465405	2.425041421	2.071429374	1.170709198	0.255476325	NA	NA	NA	NA	NA	msp1
chr20	34726000	34726500	chr20_34726000_34726500	2.27E-11	0.651138338	0.003925677	0.077874849	0.13004374	-2.996927566	-2.40230211	0.284554434	0.95461564	1.313292506	0.594625456	1.623584992	0.366242272	0.718029969	NA	NA	NA	NA	NA	msp1
chr20	34726500	34727000	chr20_34726500_34727000	2.74E-16	0.815318609	0.00102935	0.00111795	0.050235513	-3.928431211	-4.680384448	0.213090093	1.074330145	1.291011306	-0.751953237	1.679552158	-0.44771056	0.659173806	NA	NA	NA	NA	NA	msp1
chr20	3473000	3473500	chr20_3473000_3473500	1.99E-13	0.026347342	0.000286243	0.029835088	0.438430385	-4.719637841	-3.196723789	0.18712332	1.141637609	1.397755159	1.522914052	1.804731536	0.843845205	0.408736072	NA	NA	NA	NA	NA	msp1
chr20	34731000	34731500	chr20_34731000_34731500	4.26E-11	0.084739127	0.015517076	0.0133285	0.335215375	-1.509360048	-2.195038019	0.18767	0.586213902	0.831585581	-0.685677971	1.017438606	-0.673925647	0.508073386	NA	NA	NA	NA	NA	msp1
chr20	34731500	34732000	chr20_34731500_34732000	1.20E-15	0.246021231	0.000129407	0.01143953	0.21188091	-2.533932107	-2.196802807	0.178876718	0.572582168	0.812410225	0.3371293	0.993911823	0.339194375	0.737999003	NA	NA	NA	NA	NA	msp1
chr20	34732000	34732500	chr20_34732000_34732500	4.35E-17	0.3985459	0.00075482	0.000629129	0.154606412	-4.079694927	-5.067858779	0.180378549	1.081134876	1.319144656	-0.988163852	1.705577686	-0.579371939	0.56880743	NA	NA	NA	NA	NA	msp1
chr20	34732500	34733000	chr20_34732500_34733000	8.96E-19	0.188893062	0.136807194	0.194479481	0.205412781	-0.67631794	-0.877663312	0.152593353	0.441730584	0.660489092	-0.201345373	0.794589044	-0.253395606	0.80254905	NA	NA	NA	NA	NA	msp1
chr20	34733000	34733500	chr20_34733000_34733500	4.63E-13	0.241976446	0.997409825	0.720201878	0.19591992	-0.001500452	0.247420792	0.163954932	0.4581564	0.683924221	0.248921244	0.823200842	0.302382154	0.76548303	0.284031404	0.41061352	0.129435267	none	NA	msp1
chr20	34735500	34736000	chr20_34735500_34736000	3.76E-18	0.765072671	0.005488069	2.31E-06	0.049606498	-2.863084699	-6.82740486	0.164420215	0.952565747	1.158777046	-3.964320161	1.500048581	-2.642794514	0.015609059	NA	NA	NA	NA	NA	msp1
chr20	34736000	34736500	chr20_34736000_34736500	9.82E-15	0.946533764	0.007518022	3.54E-05	0.010354077	-2.873609901	-6.030385634	0.15304194	0.998487311	1.23143671	-3.156775733	1.585374808	-1.991185755	0.060297456	NA	NA	NA	NA	NA	msp1
chr20	34736000	34736500	chr20_34736000_34736500	6.80E-10	0.299135882	0.712398144	0.430894389	0.402898037	-1.036827971	-2.53116086	0.380568836	2.783097273	3.165307468	-1.494332889	4.214831171	-0.354541577	0.726643973	NA	NA	NA	NA	NA	sheared
chr20	34736500	34737000	chr20_34736500_34737000	7.04E-15	0.899107782	0.010318077	0.000198194	-0.031296733	-2.558658237	-5.112081969	0.244646058	0.931363404	1.197396601	-2.553423732	1.516969482	-1.683240014	0.107874538	NA	NA	NA	NA	NA	msp1
chr20	34737000	34737500	chr20_34737000_34737500	1.44E-08	0.264553248	0.015639271	0.012477108	0.233277587	-3.008171992	-3.806325437	0.204959332	1.169859378	1.426920505	-0.798153445	1.845175627	-0.432562318	0.669961186	NA	NA	NA	NA	NA	msp1
chr20	34748000	34748500	chr20_34748000_34748500	1.91E-16	0.156008239	5.82E-05	0.007319921	0.228435491	-5.252974272	-4.614651937	0.15675872	1.11374685	1.597383488	0.638322335	1.947322791	0.327794826	0.746473444	NA	NA	NA	NA	NA	msp1
chr20	34748500	34749000	chr20_34748500_34749000	1.23E-16	0.198898649	2.04E-05	0.009208992	0.200130858	-5.499728889	-4.5616537	0.152148586	1.079089157	1.632388847	0.938075189	1.956815464	0.479388684	0.636862401	NA	NA	NA	NA	NA	msp1
chr20	34749500	34750000	chr20_34749500_34750000	2.17E-07	0.186094668	0.003578118	0.087246903	0.287614796	-4.634340607	-3.992085587	0.21226505	1.459148785	2.253865621	0.64225502	2.684962833	0.239204436	0.813381274	NA	NA	NA	NA	NA	msp1
chr20	34750000	34750500	chr20_34750000_34750500	2.47E-16	0.597074237	0.000165942	0.00558815	0.097805091	-4.50044794	-3.781134962	0.182945443	1.038295365	1.261059329	0.719312978	1.633501728	0.440350301	0.664405857	NA	NA	NA	NA	NA	msp1
chr20	34750500	34751000	chr20_34750500_34751000	2.21E-14	0.771228227	0.01236016	0.000188562	-0.055094443	-2.741348818	-5.332976153	0.187678211	1.026151768	1.243810675	-2.591627334	1.612467812	-1.607242833	0.123674395	NA	NA	NA	NA	NA	msp1
chr20	34753000	34753500	chr20_34753000_34753500	1.17E-09	0.020655627	0.007706764	0.007358656	0.455238859	-3.56058384	-4.455543254	0.185752149	1.241568651	1.543459511	-0.894959414	1.980848297	-0.451806135	0.656270194	NA	NA	NA	NA	NA	msp1
chr20	34753500	34754000	chr20_34753500_34754000	1.40E-08	0.013371123	0.010477763	0.008957812	0.496250249	-3.43451164	-4.371303178	0.18809987	1.253100318	1.557893955	-0.936791538	1.999323381	-0.468554285	0.64445484	NA	NA	NA	NA	NA	msp1
chr20	3476000	3476500	chr20_3476000_3476500	0.416616633	0.031879435	0.012747663	0.376877955	0.553074384	-4.374892441	-2.264123437	0.245055062	1.645656775	2.52209545	2.110769004	3.011503226	0.700902123	0.491439076	NA	NA	NA	NA	NA	msp1
chr20	34764000	34764500	chr20_34764000_34764500	7.00E-12	0.120039361	0.000152008	0.003681304	0.21580094	-4.04138243	-4.21194641	0.13464211	0.92552743	1.330858852	-0.170563979	1.62104482	-0.105218546	0.917250512	NA	NA	NA	NA	NA	msp1
chr20	34764500	34765000	chr20_34764500_34765000	7.83E-12	0.051746006	0.000152857	0.003312182	0.27280866	-4.033762878	-4.261334577	0.134350243	0.92421403	1.328975675	-0.227571699	1.618748874	-0.140584931	0.88960413	NA	NA	NA	NA	NA	msp1
chr20	34767500	34768000	chr20_34767500_34768000	9.78E-14	0.461728462	0.683988809	0.366956799	0.220606076	0.782366625	-1.984195213	0.29545845	1.901459626	2.162364056	-2.766561838	2.879473393	-0.960787429	0.348131799	0.399807399	0.502992368	0.158031473	none	NA	sheared
chr20	34771500	34772000	chr20_34771500_34772000	1.19E-07	0.2826454	0.00967847	0.005783038	0.193588109	-3.349563113	-5.603810434	0.176769414	1.20755161	1.877600125	-2.254247321	2.232389554	-1.009791198	0.32465686	NA	NA	NA	NA	NA	msp1
chr20	34772000	34772500	chr20_34772000_34772500	2.36E-07	0.469387415	0.012092974	0.007953548	0.134140077	-3.346224531	-5.541023821	0.182929677	1.248266204	1.940892828	-2.19479929	2.307646742	-0.951098472	0.352907683	NA	NA	NA	NA	NA	msp1
chr20	34773000	34773500	chr20_34773000_34773500	1.81E-05	0.171765638	0.001722608	0.244351457	0.299175893	-5.03801432	-2.594921255	0.213405034	1.4558938	2.182792288	2.443093065	2.623777607	0.931135725	0.362887752	NA	NA	NA	NA	NA	msp1
chr20	34774500	34775000	chr20_34774500_34775000	1.06E-11	0.676742184	0.014746062	0.006410197	0.113643616	-2.785141723	-3.937426073	0.269778468	1.072624286	1.337937794	-1.15228435	1.714817891	-0.671957271	0.509299474	NA	NA	NA	NA	NA	msp1
chr20	34775000	34775500	chr20_34775000_34775500	1.05E-10	0.682026174	0.008991476	0.095608437	0.128911734	-2.857374539	-2.464274865	0.311427747	1.018906208	1.429574666	0.393099673	1.755520887	0.223921957	0.82508957	NA	NA	NA	NA	NA	msp1
chr20	34775500	34776000	chr20_34775500_34776000	3.38E-17	0.859938976	5.45E-06	0.033988791	0.027032835	-5.961604972	-3.161689834	0.151819012	1.068768506	1.419291043	2.799915139	1.776697268	1.575910083	0.130733185	NA	NA	NA	NA	NA	msp1
chr20	34776000	34776500	chr20_34776000_34776500	2.23E-18	0.26241082	5.84E-06	0.004406132	0.159866304	-5.494391015	-4.073711606	0.139816718	0.989553844	1.316840231	1.420679409	1.64720521	0.8624787	0.398648324	NA	NA	NA	NA	NA	msp1
chr20	34777500	34778000	chr20_34777500_34778000	3.09E-07	0.825044377	0.027005889	0.02765533	0.046197136	-3.182268127	-3.935153321	0.207058727	1.364643958	1.695259788	-0.752885194	2.176271785	-0.345951824	0.732991559	NA	NA	NA	NA	NA	msp1
chr20	34780500	34781000	chr20_34780500_34781000	6.75E-05	0.069792412	0.155618162	0.617910153	0.654860527	-2.97948224	-1.600134223	0.347540881	2.042605268	3.172735756	1.379348017	3.773392169	0.365545895	0.718541574	NA	NA	NA	NA	NA	msp1
chr20	34790000	34790500	chr20_34790000_34790500	1.88E-11	0.065807807	1.70E-05	0.017302863	0.275274238	-5.115701368	-3.899253177	0.143861737	0.990861622	1.542504391	1.21644819	1.833337544	0.663515671	0.514576552	NA	NA	NA	NA	NA	msp1
chr20	34795000	34795500	chr20_34795000_34795500	3.40E-05	0.70703066	0.007015255	0.45659647	0.094700918	-3.276732834	-1.021942555	0.249446197	1.127485515	1.353983795	2.254790279	1.761957917	1.279707226	0.215294498	NA	NA	NA	NA	NA	msp1
chr20	34795500	34796000	chr20_34795500_34796000	2.68E-13	0.741522456	0.00039429	0.088483533	0.076448056	-2.963097947	-1.841005409	0.229522673	0.737878067	1.043674378	1.122092538	1.278170665	0.877889446	0.390428264	NA	NA	NA	NA	NA	msp1
chr20	34796000	34796500	chr20_34796000_34796500	2.37E-20	0.435585209	1.16E-05	0.000194404	0.109932022	-4.754502275	-4.708818631	0.139006412	0.89657979	1.101113109	0.045683644	1.419966689	0.032172335	0.974653525	NA	NA	NA	NA	NA	msp1
chr20	3480000	3480500	chr20_3480000_3480500	8.87E-12	0.742328628	0.00100326	0.063103471	-0.073154454	-3.751791031	-2.377242312	0.22034815	1.023306396	1.229079347	1.37454872	1.599309858	0.85946367	0.40026957	NA	NA	NA	NA	NA	msp1
chr20	34801500	34802000	chr20_34801500_34802000	1.44E-07	0.000252887	0.000425596	0.182301498	0.758874139	-4.552110827	-1.920292026	0.181559767	1.14163419	1.404624546	2.631818801	1.8100549	1.453999435	0.16146016	NA	NA	NA	NA	NA	msp1
chr20	34802000	34802500	chr20_34802000_34802500	5.60E-14	0.365211199	0.000328482	0.061831505	0.231342693	-4.776967899	-2.74018764	0.251404623	1.169884576	1.409438395	2.036780259	1.831705901	1.111958125	0.279344427	NA	NA	NA	NA	NA	msp1
chr20	34802500	34803000	chr20_34802500_34803000	2.33E-08	0.056645774	0.000231796	0.443409076	0.393824663	-5.101826538	-1.155541971	0.19820921	1.211319692	1.486631167	3.946284566	1.917646376	2.057879188	0.052872791	NA	NA	NA	NA	NA	msp1
chr20	34803000	34803500	chr20_34803000_34803500	8.87E-15	0.098306146	9.22E-06	0.230233691	0.31163289	-5.966051697	-1.661338403	0.182324029	1.10762926	1.355015184	4.304713293	1.750116775	2.459672037	0.023137508	NA	NA	NA	NA	NA	msp1
chr20	3480500	3481000	chr20_3480500_3481000	1.31E-12	0.167171425	0.005218797	0.001759693	0.298427999	-2.695891078	-3.746504649	0.210513969	0.890945588	1.085237169	-1.050613571	1.404109594	-0.748241857	0.463023068	NA	NA	NA	NA	NA	msp1
chr20	3481000	3481500	chr20_3481000_3481500	1.89E-09	0.004660414	0.004793861	0.00779108	0.5393595	-3.716988641	-5.122970136	0.175619709	1.214742064	1.789152136	-1.405981495	2.162559513	-0.650146961	0.522995928	NA	NA	NA	NA	NA	msp1
chr20	34816500	34817000	chr20_34816500_34817000	1.28E-17	0.255108355	5.31E-05	0.005314222	0.196125654	-5.159740012	-4.026623753	0.168858995	1.086187882	1.333937789	1.133116258	1.720230839	0.658700119	0.51760054	NA	NA	NA	NA	NA	msp1
chr20	34817500	34818000	chr20_34817500_34818000	2.51E-16	0.93315565	0.001853167	0.00084969	0.01448351	-4.181552853	-7.03964301	0.171156898	1.218280563	1.887800105	-2.858090157	2.246774748	-1.272085757	0.217935172	NA	NA	NA	NA	NA	msp1
chr20	34818000	34818500	chr20_34818000_34818500	6.25E-18	0.734715684	0.009390884	3.66E-05	0.057755043	-3.328034882	-7.376421374	0.168774459	1.194401395	1.5099448	-4.048386492	1.925234529	-2.102801727	0.048345822	NA	NA	NA	NA	NA	msp1
chr20	3482000	3482500	chr20_3482000_3482500	0.031696137	0.029231679	0.03195915	0.040906426	0.443504049	-2.936141175	-4.070270637	0.193139963	1.301595732	1.900309711	-1.134129462	2.303329861	-0.492386905	0.627807544	NA	NA	NA	NA	NA	msp1
chr20	34823000	34823500	chr20_34823000_34823500	4.30E-08	0.147151701	0.011159872	0.022687643	0.292075962	-3.623112994	-4.210126202	0.19598126	1.334757186	1.747304837	-0.587013209	2.198783969	-0.266971752	0.792224335	NA	NA	NA	NA	NA	msp1
chr20	34823500	34824000	chr20_34823500_34824000	8.43E-08	0.140727304	0.012980515	0.025329459	0.302738644	-3.605398221	-4.203074112	0.199782383	1.360122056	1.780506493	-0.59767589	2.240565861	-0.266752208	0.792390993	NA	NA	NA	NA	NA	msp1
chr20	34824000	34824500	chr20_34824000_34824500	9.21E-17	0.379311898	0.000157078	0.009415767	0.200550117	-4.990524444	-3.835799772	0.224559665	1.146044943	1.377175789	1.154724671	1.791656263	0.644501233	0.526574254	NA	NA	NA	NA	NA	msp1
chr20	34824500	34825000	chr20_34824500_34825000	1.37E-17	0.126211483	0.005911788	6.86E-05	0.277350678	-3.702542528	-7.236333802	0.176042444	1.244271595	1.553944188	-3.533791274	1.990717042	-1.775134888	0.091097288	NA	NA	NA	NA	NA	msp1
chr20	34825000	34825500	chr20_34825000_34825500	0.002792418	0.090605877	0.014810568	0.013639132	0.363421883	-3.642914385	-5.747604518	0.207466035	1.40398113	2.185563905	-2.104690133	2.59766291	-0.8102245	0.42734712	NA	NA	NA	NA	NA	msp1
chr20	34832500	34833000	chr20_34832500_34833000	0.00198278	0.390093775	0.029010065	0.21125444	0.202277419	-3.358832042	-2.905107566	0.231761204	1.46053901	2.271466117	0.453724476	2.700505975	0.168014617	0.868259169	NA	NA	NA	NA	NA	msp1
chr20	34836000	34836500	chr20_34836000_34836500	7.36E-18	0.02056169	2.10E-06	0.011471866	0.352234178	-6.084094277	-4.119793825	0.143605867	1.026604531	1.524228665	1.964300453	1.837713222	1.068883017	0.297854201	NA	NA	NA	NA	NA	msp1
chr20	34836500	34837000	chr20_34836500_34837000	9.32E-15	0.03365131	5.86E-07	0.000945298	0.280973037	-5.590808352	-5.016936405	0.12587114	0.873530528	1.360037383	0.573871947	1.61640257	0.355030336	0.726283396	NA	NA	NA	NA	NA	msp1
chr20	34841500	34842000	chr20_34841500_34842000	1.72E-05	0.291381339	0.062287966	0.034719917	-0.238297802	-2.351364545	-3.269582736	0.22165677	1.211694405	1.474189356	-0.918218192	1.908255116	-0.481182093	0.63560955	NA	NA	NA	NA	NA	msp1
chr20	34842000	34842500	chr20_34842000_34842500	4.35E-05	0.597010752	0.070272245	0.033728731	-0.120133609	-2.306623341	-3.328376668	0.224672086	1.226371955	1.491759684	-1.021753327	1.931148655	-0.529090976	0.602565842	NA	NA	NA	NA	NA	msp1
chr20	34844500	34845000	chr20_34844500_34845000	3.20E-11	0.465648466	0.027543301	0.000297224	0.122941386	-2.598635802	-5.770761684	0.166242483	1.118610272	1.400599469	-3.172125882	1.792475331	-1.769690119	0.092024564	NA	NA	NA	NA	NA	msp1
chr20	34845000	34845500	chr20_34845000_34845500	0.032022915	0.456290241	0.169225927	0.004636979	0.14091278	-1.733814443	-4.815555812	0.186568829	1.229173152	1.566956169	-3.081741369	1.991536661	-1.547418849	0.137440755	NA	NA	NA	NA	NA	msp1
chr20	34847000	34847500	chr20_34847000_34847500	5.30E-07	0.413561691	8.21E-05	0.030318203	0.120502028	-4.519550196	-3.485366251	0.145216729	0.984330411	1.528828279	1.034183946	1.818302028	0.568763566	0.575848419	NA	NA	NA	NA	NA	msp1
chr20	34847500	34848000	chr20_34847500_34848000	2.50E-12	0.212583819	9.48E-05	0.037647607	0.212949296	-5.269248224	-3.697245687	0.167001022	1.160906909	1.695570739	1.572002537	2.054912403	0.764997347	0.453206141	NA	NA	NA	NA	NA	msp1
chr20	34851000	34851500	chr20_34851000_34851500	1.57E-15	0.190790041	8.98E-05	0.006453666	0.218073279	-5.249438594	-4.987511528	0.162715277	1.151449247	1.696337483	0.261927066	2.05021858	0.127755679	0.89961817	NA	NA	NA	NA	NA	msp1
chr20	34851500	34852000	chr20_34851500_34852000	8.15E-16	0.039083941	3.38E-05	0.003117327	0.319342137	-5.117690653	-4.952511215	0.147628323	1.041354493	1.533144379	0.165179439	1.853362044	0.089124216	0.929869639	NA	NA	NA	NA	NA	msp1
chr20	34856500	34857000	chr20_34856500_34857000	0.49649679	0.757580494	0.03551905	0.042164604	0.065851721	-3.055989355	-4.583901806	0.211299996	1.384418847	2.154377291	-1.52791245	2.560850846	-0.5966425	0.557440133	NA	NA	NA	NA	NA	msp1
chr20	34857000	34857500	chr20_34857000_34857500	0.440086559	0.685346425	0.038554154	0.044264421	0.087559714	-3.039682185	-4.589302628	0.213896174	1.401102375	2.180332841	-1.549620444	2.59170584	-0.597915249	0.556607153	NA	NA	NA	NA	NA	msp1
chr20	34860000	34860500	chr20_34860000_34860500	1.04E-15	0.024967125	0.000138976	0.009411008	0.393900317	-5.203117205	-4.503219328	0.166411347	1.182697476	1.61667926	0.699897877	2.003103879	0.349406681	0.730436123	NA	NA	NA	NA	NA	msp1
chr20	34860500	34861000	chr20_34860500_34861000	8.71E-21	0.007634122	1.06E-06	0.000999913	0.377816577	-5.920918986	-5.330844211	0.131565929	0.957907317	1.453494614	0.590074775	1.740756451	0.338976067	0.738160976	NA	NA	NA	NA	NA	msp1
chr20	34862500	34863000	chr20_34862500_34863000	4.85E-18	0.040679504	0.000290208	0.000247044	0.323878155	-4.484540115	-6.757488221	0.151027496	1.086102497	1.613399718	-2.272948106	1.944910611	-1.168664561	0.25628057	NA	NA	NA	NA	NA	msp1
chr20	34865000	34865500	chr20_34865000_34865500	1.25E-17	0.152976139	0.001460141	7.00E-05	0.283060988	-3.707842474	-5.90640725	0.192768917	1.052246186	1.270339876	-2.198564776	1.649540977	-1.332834289	0.197572025	NA	NA	NA	NA	NA	msp1
chr20	34866500	34867000	chr20_34866500_34867000	1.20E-11	0.629466501	0.012951633	0.00089019	0.085928107	-3.111566567	-5.400919472	0.176171845	1.173408687	1.455193347	-2.289352905	1.869351659	-1.224677494	0.234926345	NA	NA	NA	NA	NA	msp1
chr20	34867000	34867500	chr20_34867000_34867500	8.38E-16	0.524109329	0.022905752	6.00E-06	0.127204038	-2.304134808	-6.377196286	0.197220532	0.957953123	1.150561035	-4.073061478	1.497152257	-2.720539249	0.013171766	NA	NA	NA	NA	NA	msp1
chr20	34867500	34868000	chr20_34867500_34868000	1.28E-15	0.036999503	0.009930875	9.93E-05	0.362275822	-3.240452938	-7.191910706	0.165530829	1.172740128	1.59040039	-3.951457768	1.976029556	-1.99969568	0.059300899	NA	NA	NA	NA	NA	msp1
chr20	34870000	34870500	chr20_34870000_34870500	2.78E-17	0.089917114	1.49E-05	0.021532977	0.303312016	-5.467910385	-3.117812606	0.172761861	1.049283243	1.281720186	2.350097779	1.656442562	1.418762011	0.171364835	NA	NA	NA	NA	NA	msp1
chr20	34870500	34871000	chr20_34870500_34871000	2.37E-14	0.2416922	0.000703834	0.003221188	0.222716302	-3.908909209	-4.013798091	0.186264126	1.028723384	1.247516793	-0.104888881	1.616963188	-0.064867823	0.948923248	NA	NA	NA	NA	NA	msp1
chr20	34871000	34871500	chr20_34871000_34871500	1.05E-08	0.745045074	0.057626852	0.004541099	-0.067598726	-2.70457117	-5.245628357	0.205866939	1.366930933	1.702282049	-2.541057188	2.183177581	-1.163926018	0.258151719	NA	NA	NA	NA	NA	msp1
chr20	34872500	34873000	chr20_34872500_34873000	0.031102261	0.172585405	0.061425262	0.254492626	-0.383012625	-3.554765806	-3.215019665	0.273746793	1.825387859	2.764378157	0.33974614	3.312676777	0.102559399	0.919334022	NA	NA	NA	NA	NA	msp1
chr20	34873000	34873500	chr20_34873000_34873500	0.006847127	0.267614214	0.046244904	0.210511531	-0.296101828	-3.660207276	-3.407371932	0.261865388	1.756188793	2.659724844	0.252835344	3.187214352	0.079328001	0.93756011	NA	NA	NA	NA	NA	msp1
chr20	34874000	34874500	chr20_34874000_34874500	2.39E-10	0.078643069	0.00315614	0.017679713	0.348761539	-3.737728026	-3.577109959	0.191180986	1.158826981	1.420304416	0.160618067	1.833069722	0.087622454	0.931048152	NA	NA	NA	NA	NA	msp1
chr20	34874500	34875000	chr20_34874500_34875000	1.15E-11	0.23960493	0.001948855	0.005752993	0.199227712	-3.725868532	-4.026999578	0.165863905	1.091687425	1.348328061	-0.301131046	1.734868869	-0.173575681	0.863943732	NA	NA	NA	NA	NA	msp1
chr20	34878000	34878500	chr20_34878000_34878500	2.99E-14	0.192404626	2.02E-05	0.061099723	0.20426717	-5.397229501	-2.692372678	0.152986005	1.058145036	1.380698733	2.704856823	1.739540143	1.55492636	0.135646134	NA	NA	NA	NA	NA	msp1
chr20	34878500	34879000	chr20_34878500_34879000	1.55E-07	0.112660694	0.000389609	0.134129121	0.279080009	-4.671422248	-2.462418155	0.170485432	1.162008422	1.596881366	2.209004092	1.974916118	1.118530591	0.276595738	NA	NA	NA	NA	NA	msp1
chr20	34879000	34879500	chr20_34879000_34879500	1.54E-09	0.487623137	0.0301771	0.002374749	0.149333071	-2.460626089	-4.337925196	0.212348549	1.078333805	1.300151735	-1.877299107	1.689141299	-1.11139258	0.279581876	NA	NA	NA	NA	NA	msp1
chr20	34879500	34880000	chr20_34879500_34880000	2.21E-12	0.769691651	0.011930721	0.001205137	0.062191441	-2.91324403	-4.703401507	0.210397687	1.0844474	1.307640223	-1.790157477	1.698808146	-1.0537726	0.304552039	NA	NA	NA	NA	NA	msp1
chr20	34880000	34880500	chr20_34880000_34880500	1.26E-05	0.027582889	0.007937653	0.078439308	0.476512199	-3.578107722	-2.809125289	0.205176727	1.252968222	1.538772068	0.768982433	1.984376185	0.387518475	0.70246567	NA	NA	NA	NA	NA	msp1
chr20	34880500	34881000	chr20_34880500_34881000	1.23E-07	0.21171692	0.004902741	0.610890851	0.392207522	-2.999652958	-0.708316757	0.306981423	0.983197428	1.376752585	2.291336201	1.691781565	1.354392464	0.190716404	NA	NA	NA	NA	NA	msp1
chr20	34881500	34882000	chr20_34881500_34882000	8.36E-14	0.210065411	0.001176685	0.012579182	0.333923796	-3.891084721	-3.564077107	0.260392031	1.079077634	1.33783163	0.327007614	1.718779221	0.190255741	0.851026575	NA	NA	NA	NA	NA	msp1
chr20	34883000	34883500	chr20_34883000_34883500	0.003214905	0.571541948	0.005957507	0.071834543	-0.104035606	-3.604507814	-3.076981618	0.18174921	1.212594508	1.645566563	0.527526195	2.044082864	0.25807476	0.798986234	NA	NA	NA	NA	NA	msp1
chr20	34883500	34884000	chr20_34883500_34884000	0.000157584	0.861839329	0.105612179	0.86854127	-0.05379723	-2.897580166	-0.416711361	0.306331553	1.733599563	2.495065842	2.480868805	3.038210164	0.816556022	0.423802136	NA	NA	NA	NA	NA	msp1
chr20	34886500	34887000	chr20_34886500_34887000	4.84E-06	0.670218771	0.001254564	0.08568038	0.089879991	-5.094825799	-3.942984882	0.208875212	1.422506763	2.21450044	1.151840917	2.632021598	0.437625937	0.666346967	NA	NA	NA	NA	NA	msp1
chr20	34887000	34887500	chr20_34887000_34887500	2.24E-06	0.701261267	0.001018201	0.088071274	0.079581256	-5.123252607	-3.84840967	0.205362991	1.399508065	2.178706905	1.274842937	2.589476125	0.49231693	0.627856131	NA	NA	NA	NA	NA	msp1
chr20	34896500	34897000	chr20_34896500_34897000	0.008016774	0.675471012	0.025687985	0.07484468	0.082789424	-2.978265537	-2.902196246	0.19571508	1.265014493	1.569385998	0.076069291	2.015746531	0.037737528	0.970271099	NA	NA	NA	NA	NA	msp1
chr20	34897000	34897500	chr20_34897000_34897500	0.001182418	0.739592819	0.021513796	0.067369433	0.065686915	-3.087207518	-2.994035718	0.195695407	1.268934098	1.574280295	0.0931718	2.022016862	0.046078646	0.963704565	NA	NA	NA	NA	NA	msp1
chr20	34898000	34898500	chr20_34898000_34898500	5.58E-06	0.303136465	0.014700151	0.402376485	-0.238685132	-3.234425742	-1.641595914	0.2275941	1.24501571	1.931077258	1.592829828	2.297634325	0.693247751	0.496126742	NA	NA	NA	NA	NA	msp1
chr20	3490000	3490500	chr20_3490000_3490500	1.31E-16	0.265109705	0.001245172	0.000382967	0.201622053	-3.809405081	-5.2235346	0.177357602	1.062761466	1.297289535	-1.41412952	1.677027749	-0.843235611	0.409068834	NA	NA	NA	NA	NA	msp1
chr20	34900000	34900500	chr20_34900000_34900500	1.38E-13	0.365401845	0.007501753	0.00116836	0.217716289	-2.857325062	-4.395008596	0.23669202	0.992523155	1.217915689	-1.537683534	1.571120886	-0.978717518	0.339410831	NA	NA	NA	NA	NA	msp1
chr20	34902000	34902500	chr20_34902000_34902500	4.82E-12	0.083886522	4.12E-05	0.027109011	0.299487841	-5.62902275	-4.217377679	0.167183277	1.162428015	1.809854485	1.411645071	2.151002591	0.656273069	0.519128383	NA	NA	NA	NA	NA	msp1
chr20	34902500	34903000	chr20_34902500_34903000	6.74E-16	0.045391892	9.77E-06	0.012123612	0.33871435	-6.175503762	-4.8030852	0.161832907	1.15108156	1.792442235	1.372418562	2.130220158	0.644261372	0.526726579	NA	NA	NA	NA	NA	msp1
chr20	34903000	34903500	chr20_34903000_34903500	1.29E-16	0.047306064	1.97E-06	0.00385671	0.299345901	-6.07933368	-5.005721805	0.144373469	1.021701753	1.590922932	1.073611875	1.890743305	0.567825295	0.576473295	NA	NA	NA	NA	NA	msp1
chr20	34903500	34904000	chr20_34903500_34904000	1.12E-17	0.261272308	7.09E-05	0.003049967	0.202221991	-4.777275138	-4.05179714	0.176429262	1.028466668	1.250993614	0.725477998	1.619484088	0.447968587	0.658990711	NA	NA	NA	NA	NA	msp1
chr20	34903500	34904000	chr20_34903500_34904000	1.89E-35	0.106258206	0.12307043	0.424353102	0.141864824	0.878952165	-0.454131314	0.084891618	0.552159412	0.559830346	-1.33308348	0.786314208	-1.695357234	0.105521187	0.419464556	0.24351158	0.093783984	none	NA	sheared
chr20	34904000	34904500	chr20_34904000_34904500	3.17E-15	0.289749078	0.000632759	0.001743505	0.170918292	-4.073667386	-4.529022045	0.158434789	1.060954543	1.310558329	-0.455354659	1.686175458	-0.270051765	0.789887345	NA	NA	NA	NA	NA	msp1
chr20	34904000	34904500	chr20_34904000_34904500	2.57E-37	0.064812437	0.005023777	0.134185977	0.139361688	1.171054195	0.591348242	0.0723897	0.383347491	0.382943557	-0.579705953	0.541849671	-1.069864916	0.297422657	0.298970258	0.096407949	0.148206125	sham	NA	sheared
chr20	34904500	34905000	chr20_34904500_34905000	7.97E-18	0.595072555	0.000193834	0.001557394	0.099384316	-4.519833605	-4.486542149	0.184884532	1.056654702	1.282205253	0.033291456	1.661496154	0.020037034	0.984212384	NA	NA	NA	NA	NA	msp1
chr20	3490500	3491000	chr20_3490500_3491000	7.70E-12	0.153968293	0.008260088	0.004661807	0.356543303	-2.770902443	-3.721879367	0.24341968	0.975895352	1.211920351	-0.950976924	1.555995718	-0.611169371	0.547971689	NA	NA	NA	NA	NA	msp1
chr20	34905000	34905500	chr20_34905000_34905500	2.92E-15	0.81326355	0.000125094	0.019245398	-0.038921969	-5.030024527	-3.633942407	0.163247697	1.133441338	1.464299245	1.39608212	1.851718538	0.753938621	0.459671126	NA	NA	NA	NA	NA	msp1
chr20	34907000	34907500	chr20_34907000_34907500	4.35E-15	0.41651589	2.01E-05	0.029082829	0.125714141	-4.952382885	-2.744032641	0.152471713	0.970475757	1.19378976	2.208350244	1.538491855	1.435399373	0.166628868	NA	NA	NA	NA	NA	msp1
chr20	34907500	34908000	chr20_34907500_34908000	3.95E-09	0.03502019	0.000171034	0.137768647	0.378346537	-4.303114124	-1.857766042	0.1708939	0.995311876	1.216472474	2.445348082	1.571766844	1.555795691	0.13543959	NA	NA	NA	NA	NA	msp1
chr20	3491000	3491500	chr20_3491000_3491500	1.93E-16	0.284309346	0.0010338	0.000202801	0.228922673	-3.380135375	-4.794741157	0.209772821	0.924797375	1.125289614	-1.414605782	1.456546223	-0.971205554	0.343046047	NA	NA	NA	NA	NA	msp1
chr20	34912000	34912500	chr20_34912000_34912500	7.56E-16	0.069147124	0.000261601	0.005631174	0.319135621	-4.932902134	-4.507032232	0.168953391	1.183724277	1.504706419	0.425869901	1.914508964	0.222443409	0.826224596	NA	NA	NA	NA	NA	msp1
chr20	34912500	34913000	chr20_34912500_34913000	5.98E-13	0.7104613	0.001655423	0.016038377	-0.085933442	-3.483332365	-3.104688997	0.2291704	1.002197584	1.212495812	0.378643368	1.573069004	0.240703597	0.812235094	NA	NA	NA	NA	NA	msp1
chr20	34913000	34913500	chr20_34913000_34913500	7.72E-10	0.080717886	0.001634405	0.022948746	-0.300133758	-3.887890838	-3.480674772	0.165726155	1.117019505	1.447603271	0.407216066	1.82846597	0.222709131	0.826020583	NA	NA	NA	NA	NA	msp1
chr20	34913500	34914000	chr20_34913500_34914000	2.38E-09	0.14836979	0.002160862	0.025344578	-0.251940725	-3.85455026	-3.495527226	0.169579108	1.142746343	1.480942419	0.359023034	1.870577358	0.191931669	0.849731036	NA	NA	NA	NA	NA	msp1
chr20	3491500	3492000	chr20_3491500_3492000	1.72E-15	0.371668884	0.001518754	0.001424327	0.158645887	-4.039766795	-5.013489486	0.174778342	1.151358495	1.418955938	-0.973722691	1.827310137	-0.532872155	0.599993637	NA	NA	NA	NA	NA	msp1
chr20	34915000	34915500	chr20_34915000_34915500	2.93E-17	0.150972509	0.007736693	5.24E-05	0.237342563	-3.285964692	-7.308366154	0.16081615	1.146444449	1.537085289	-4.022401462	1.917541671	-2.097686597	0.048843025	NA	NA	NA	NA	NA	msp1
chr20	34917500	34918000	chr20_34917500_34918000	0.000276176	2.60E-05	0.047785211	0.099647863	1.166595333	-3.155200012	-4.040042612	0.23285907	1.525265357	2.373548667	-0.8848426	2.821376913	-0.313620841	0.757056504	NA	NA	NA	NA	NA	msp1
chr20	34918000	34918500	chr20_34918000_34918500	2.39E-07	0.011271842	0.000341728	0.066293983	0.468192088	-4.815107805	-3.518720603	0.172748595	1.183460492	1.842434833	1.296387203	2.189781919	0.59201658	0.560473165	NA	NA	NA	NA	NA	msp1
chr20	3492000	3492500	chr20_3492000_3492500	1.88E-11	0.649734961	1.01E-05	0.00359697	-0.067400802	-5.386268689	-4.971827078	0.146847371	1.006172544	1.566431018	0.414441612	1.861743624	0.22260939	0.82609716	NA	NA	NA	NA	NA	msp1
chr20	34924000	34924500	chr20_34924000_34924500	1.16E-13	0.017450156	0.001624753	0.000384254	0.393977867	-3.804503604	-6.287591693	0.156079869	1.092349169	1.562035256	-2.483088089	1.906090461	-1.302712615	0.207474059	NA	NA	NA	NA	NA	msp1
chr20	3492500	3493000	chr20_3492500_3493000	1.10E-12	0.233109804	1.62E-05	0.101285329	0.190697654	-5.623910839	-2.622167229	0.156522459	1.085661479	1.548338812	3.001743609	1.891035146	1.587354743	0.128116797	NA	NA	NA	NA	NA	msp1
chr20	34927000	34927500	chr20_34927000_34927500	6.48E-08	0.047724086	0.000144207	0.09828786	0.306967895	-4.356081539	-2.156397578	0.148348684	0.993212371	1.26155061	2.199683961	1.605609154	1.369999639	0.185871861	NA	NA	NA	NA	NA	msp1
chr20	34927500	34928000	chr20_34927500_34928000	0.054841652	0.010950252	0.000925332	0.200420545	0.423384384	-3.791823582	-1.707356729	0.15552011	1.025682483	1.302542176	2.084466853	1.657902493	1.257291585	0.223132455	NA	NA	NA	NA	NA	msp1
chr20	34928000	34928500	chr20_34928000_34928500	2.03E-14	0.297193095	0.000114502	0.016833619	0.173158193	-4.594286595	-3.207748862	0.163055377	1.027771093	1.263021312	1.386537733	1.628353848	0.85149658	0.404574135	NA	NA	NA	NA	NA	msp1
chr20	34929000	34929500	chr20_34929000_34929500	5.65E-18	0.481193851	5.50E-05	0.008523335	0.124692168	-5.460824744	-4.008460083	0.174697088	1.152774484	1.418208017	1.452364661	1.827622223	0.794674437	0.436132096	NA	NA	NA	NA	NA	msp1
chr20	34929500	34930000	chr20_34929500_34930000	3.55E-19	0.186248382	2.89E-05	0.001400744	0.220883167	-5.157762215	-4.500441197	0.163074596	1.037500526	1.271456063	0.657321018	1.641038653	0.400551819	0.692996701	NA	NA	NA	NA	NA	msp1
chr20	34930000	34930500	chr20_34930000_34930500	3.29E-10	0.022126332	0.021482458	0.001683163	0.485232462	-2.740100778	-4.752162175	0.200463502	1.125966219	1.369767971	-2.012061397	1.77315093	-1.134737806	0.269902609	NA	NA	NA	NA	NA	msp1
chr20	3493500	3494000	chr20_3493500_3494000	6.50E-13	0.195043265	0.00031868	0.028644248	0.265102349	-3.914468425	-2.647061626	0.199763646	0.956036747	1.148176734	1.267406799	1.49409373	0.848277972	0.406321551	NA	NA	NA	NA	NA	msp1
chr20	3494000	3494500	chr20_3494000_3494500	3.12E-19	0.263403466	1.54E-05	0.000962662	0.209691054	-4.79912248	-4.082752456	0.183783105	0.922985067	1.108855968	0.716370025	1.442727622	0.496538649	0.624927917	NA	NA	NA	NA	NA	msp1
chr20	34940000	34940500	chr20_34940000_34940500	5.88E-13	0.224698171	3.14E-05	0.0193068	0.194140775	-5.368576944	-4.188795281	0.156421133	1.086462507	1.68882239	1.179781663	2.008114002	0.587507314	0.563437973	NA	NA	NA	NA	NA	msp1
chr20	34940500	34941000	chr20_34940500_34941000	6.89E-18	0.487368557	1.47E-05	0.005994656	0.14577655	-4.80336835	-3.334780717	0.207169014	0.920993803	1.122804461	1.468587633	1.452211914	1.011276398	0.323963092	NA	NA	NA	NA	NA	msp1
chr20	34941000	34941500	chr20_34941000_34941500	3.56E-05	0.446910098	0.03282775	0.027606999	0.152160975	-2.902704277	-3.737512307	0.197285954	1.293791743	1.609571034	-0.83480803	2.065094668	-0.404246857	0.690321469	NA	NA	NA	NA	NA	msp1
chr20	34942500	34943000	chr20_34942500_34943000	2.85E-12	0.250606676	0.001491502	0.018397264	0.228995958	-4.202931227	-3.665348452	0.195254258	1.195502283	1.46537665	0.537582775	1.891178055	0.28425815	0.779134754	NA	NA	NA	NA	NA	msp1
chr20	34943000	34943500	chr20_34943000_34943500	9.87E-13	0.166831755	0.00137622	0.015881465	0.279245653	-4.294013258	-3.806680178	0.196819523	1.21083155	1.484201179	0.48733308	1.915454563	0.254421634	0.801767427	NA	NA	NA	NA	NA	msp1
chr20	34944500	34945000	chr20_34944500_34945000	2.44E-18	0.351674461	3.15E-05	0.002607789	0.145543206	-5.406653881	-4.715963316	0.153706414	1.094431115	1.429049846	0.690690565	1.799989702	0.383719176	0.705235402	NA	NA	NA	NA	NA	msp1
chr20	3494500	3495000	chr20_3494500_3495000	4.71E-13	0.715247292	0.002351174	0.007847532	-0.065794453	-4.149637227	-4.919221245	0.178557669	1.242276608	1.719772829	-0.769584017	2.121525337	-0.362750331	0.720596748	NA	NA	NA	NA	NA	msp1
chr20	34945500	34946000	chr20_34945500_34946000	8.06E-11	0.911443775	0.008746165	0.019199197	-0.026852351	-3.13106309	-3.315756254	0.239299729	1.111969339	1.335522295	-0.184693164	1.737842228	-0.106277291	0.916421128	NA	NA	NA	NA	NA	msp1
chr20	34946000	34946500	chr20_34946000_34946500	3.51E-17	0.542759462	0.000109906	0.003323422	-0.101860764	-4.529389297	-3.961316418	0.165343356	1.009874929	1.235923078	0.568072879	1.596042991	0.3559258	0.725622944	NA	NA	NA	NA	NA	msp1
chr20	34951500	34952000	chr20_34951500_34952000	8.80E-18	0.178763608	9.42E-06	0.000226926	0.175288321	-4.816284875	-5.877927894	0.127147212	0.895519642	1.393006098	-1.061643019	1.656025791	-0.641078795	0.528749971	NA	NA	NA	NA	NA	msp1
chr20	34952000	34952500	chr20_34952000_34952500	6.11E-22	0.252027684	1.20E-06	0.00027219	0.15023783	-5.75688801	-6.054588457	0.128494551	0.938631624	1.458004703	-0.297700447	1.734014717	-0.171682768	0.865412167	NA	NA	NA	NA	NA	msp1
chr20	34952500	34953000	chr20_34952500_34953000	5.50E-10	0.138851225	0.005813108	0.011588	0.281445392	-3.6883288	-4.156209955	0.18481838	1.236670336	1.540111987	-0.467881155	1.975170487	-0.236881402	0.815158192	NA	NA	NA	NA	NA	msp1
chr20	34953000	34953500	chr20_34953000_34953500	3.45E-10	0.300209541	0.007098758	0.015666463	0.205291945	-3.783685612	-4.174786335	0.194548415	1.304087004	1.624019097	-0.391100723	2.082806026	-0.187775875	0.852944374	NA	NA	NA	NA	NA	msp1
chr20	34958000	34958500	chr20_34958000_34958500	2.39E-19	0.067777091	2.34E-07	0.002505958	0.237885659	-6.018640167	-4.601818092	0.125278853	0.892427543	1.38793936	1.416822074	1.65009169	0.858632331	0.400717347	NA	NA	NA	NA	NA	msp1
chr20	34958500	34959000	chr20_34958500_34959000	3.71E-17	0.397361514	3.75E-07	0.004507315	0.111355135	-5.96946871	-4.365936075	0.129587621	0.909056883	1.415441673	1.603532635	1.682218638	0.953224866	0.351855736	NA	NA	NA	NA	NA	msp1
chr20	34960500	34961000	chr20_34960500_34961000	8.67E-19	0.580713317	0.001270768	4.85E-05	0.09059444	-4.04608724	-6.710844435	0.162140185	1.131234526	1.403085027	-2.664757195	1.802314941	-1.478519173	0.154846373	NA	NA	NA	NA	NA	msp1
chr20	34961000	34961500	chr20_34961000_34961500	1.18E-15	0.042844402	0.001213954	0.000726459	0.348047756	-4.105186005	-5.453051392	0.164157327	1.142203861	1.439596535	-1.347865387	1.837680017	-0.733460327	0.471788537	NA	NA	NA	NA	NA	msp1
chr20	34965000	34965500	chr20_34965000_34965500	3.49E-16	0.875816034	0.000159326	0.005593306	0.02523658	-4.919488282	-4.770843926	0.160039426	1.131083639	1.591337717	0.148644357	1.952359067	0.076135768	0.94006755	NA	NA	NA	NA	NA	msp1
chr20	34966000	34966500	chr20_34966000_34966500	1.04E-18	0.06363113	3.59E-08	0.31218431	0.29785712	-6.624565722	-1.109535015	0.154324826	0.887454839	1.078329812	5.515030708	1.396556936	3.949019596	0.000792572	NA	NA	NA	NA	NA	msp1
chr20	34966500	34967000	chr20_34966500_34967000	5.25E-12	0.179544318	1.50E-06	0.941873116	0.233607845	-5.662910675	-0.083630693	0.169764359	0.935854428	1.136854437	5.579279982	1.47250179	3.788980102	0.001151759	NA	NA	NA	NA	NA	msp1
chr20	34973000	34973500	chr20_34973000_34973500	0.000737553	0.682549001	0.011400281	0.522270491	-0.102036557	-3.752346217	-1.096287894	0.246932853	1.3869334	1.692153314	2.656058323	2.187913868	1.213968411	0.238900911	NA	NA	NA	NA	NA	msp1
chr20	34973500	34974000	chr20_34973500_34974000	0.000779596	0.683643795	0.010899281	0.521647553	-0.100713967	-3.742112939	-1.087377205	0.244626805	1.373590416	1.675870808	2.654735733	2.166862616	1.225151846	0.234751467	NA	NA	NA	NA	NA	msp1
chr20	34974000	34974500	chr20_34974000_34974500	0.015414739	0.493439883	0.020898135	0.644990474	-0.181050914	-3.558958657	-0.82677886	0.260956331	1.455209299	1.775410158	2.732179798	2.295586054	1.190188358	0.247908841	NA	NA	NA	NA	NA	msp1
chr20	3497500	3498000	chr20_3497500_3498000	0.973720332	0.238894506	0.030415883	0.257366257	0.282726764	-3.55493604	-2.688337684	0.235015207	1.560342965	2.325860108	0.866598356	2.800766932	0.309414663	0.760206632	NA	NA	NA	NA	NA	msp1
chr20	3498000	3498500	chr20_3498000_3498500	0.249209827	0.118259841	0.015979994	0.252679124	0.344678173	-3.609801499	-2.551686776	0.213971581	1.408898714	2.185461977	1.058114724	2.600238381	0.406929892	0.68838154	NA	NA	NA	NA	NA	msp1
chr20	34987000	34987500	chr20_34987000_34987500	5.80E-23	0.753642287	0.001217002	0.007512906	-0.038060397	-5.7421355	-4.856785619	0.120043413	1.588711269	1.680513642	0.885349881	2.312602343	0.38283706	0.705879078	NA	NA	NA	NA	NA	sheared
chr20	34987500	34988000	chr20_34987500_34988000	7.55E-12	0.417219831	0.001506762	0.080404902	0.177410874	-4.743622544	-3.007393575	0.215501011	1.350794551	1.658795317	1.736228969	2.139216637	0.811619047	0.426564727	NA	NA	NA	NA	NA	msp1
chr20	3499000	3499500	chr20_3499000_3499500	1.31E-18	0.232073688	0.000211061	0.000193109	0.193184856	-4.407266335	-5.462596602	0.158203596	1.037923575	1.276644553	-1.055330267	1.64532874	-0.641409976	0.528539217	NA	NA	NA	NA	NA	msp1
chr20	3499500	3500000	chr20_3499500_3500000	2.43E-10	0.234440953	0.001158162	0.027234532	0.26902515	-5.591297801	-5.611430776	0.221458348	1.547996112	2.410246057	-0.020132975	2.864538011	-0.00702835	0.994461869	NA	NA	NA	NA	NA	msp1
chr20	3500	4000	chr20_3500_4000	5.22E-19	0.738973869	0.000222655	0.000348995	-0.058892084	-4.509195525	-5.288825466	0.175019574	1.066864831	1.30238224	-0.77962994	1.68356766	-0.463082036	0.648304936	NA	NA	NA	NA	NA	msp1
chr20	35000	35500	chr20_35000_35500	0.006629424	0.120600644	0.136418154	0.194681701	0.42061636	-2.575881238	-3.472485331	0.262844997	1.680677556	2.614453394	-0.896604093	3.108061067	-0.288476987	0.775950216	NA	NA	NA	NA	NA	msp1
chr20	3500000	3500500	chr20_3500000_3500500	1.36E-17	0.201354088	6.75E-05	0.001888566	0.213929002	-5.491777908	-6.282455296	0.163555033	1.177845462	1.834264452	-0.790677388	2.179872935	-0.362717191	0.720621124	NA	NA	NA	NA	NA	msp1
chr20	35001500	35002000	chr20_35001500_35002000	9.01E-10	0.874673152	0.039910942	0.004087521	-0.031269225	-2.813792011	-5.076038101	0.19647188	1.306674727	1.62517014	-2.26224609	2.085324154	-1.084841455	0.290896193	NA	NA	NA	NA	NA	msp1
chr20	3500500	3501000	chr20_3500500_3501000	1.58E-16	0.015492656	7.02E-05	0.001156578	0.377881981	-4.838619071	-5.692895352	0.146725494	1.040930088	1.575897566	-0.854276282	1.88864729	-0.452321768	0.655905023	NA	NA	NA	NA	NA	msp1
chr20	35007000	35007500	chr20_35007000_35007500	6.82E-13	0.333073215	1.90E-05	0.091321625	0.157154296	-5.680159709	-2.821251618	0.159594256	1.108601249	1.61431914	2.85890809	1.958321479	1.459876798	0.159854262	NA	NA	NA	NA	NA	msp1
chr20	35007500	35008000	chr20_35007500_35008000	0.037032254	0.2200013	0.020002857	0.460413914	0.301220751	-3.833368708	-1.809920787	0.240178491	1.555217773	2.41864542	2.023447921	2.875508301	0.703683561	0.489742037	NA	NA	NA	NA	NA	msp1
chr20	35008000	35008500	chr20_35008000_35008500	1.34E-08	0.382060643	0.0002763	0.108407095	-0.156335335	-4.977022116	-3.08996766	0.176078703	1.200112163	1.864188278	1.887054456	2.21708528	0.851142026	0.404766389	NA	NA	NA	NA	NA	msp1
chr20	35011000	35011500	chr20_35011000_35011500	1.81E-25	0.695885205	0.129117847	0.839648739	-0.052137113	1.106674301	-0.151748661	0.131963613	0.706907401	0.742756109	-1.258422962	1.025380276	-1.227274399	0.233970162	0.626397806	0.247785539	0.133822795	none	NA	sheared
chr20	35018000	35018500	chr20_35018000_35018500	1.44E-09	0.098651941	0.000340301	0.06619883	0.314280733	-5.173440331	-3.771480683	0.184071489	1.271048266	1.974047289	1.401959648	2.347855701	0.597123429	0.557125301	NA	NA	NA	NA	NA	msp1
chr20	35018500	35019000	chr20_35018500_35019000	0.110676867	0.039144591	0.000337787	0.065357807	0.350467669	-4.422910439	-3.240075313	0.162071355	1.085921256	1.690306539	1.182835126	2.009069727	0.588747672	0.562621636	NA	NA	NA	NA	NA	msp1
chr20	35023000	35023500	chr20_35023000_35023500	1.39E-14	0.05263738	0.00053511	0.005630998	0.345223177	-4.713235305	-5.107026391	0.170702157	1.207839426	1.705011795	-0.393791086	2.089483501	-0.188463362	0.852412613	NA	NA	NA	NA	NA	msp1
chr20	35023500	35024000	chr20_35023500_35024000	3.10E-19	0.177946725	1.33E-05	0.000769162	0.188594496	-5.111183704	-4.906378378	0.136533425	0.972800273	1.302649164	0.204805325	1.625802945	0.125971801	0.901012002	NA	NA	NA	NA	NA	msp1
chr20	35025000	35025500	chr20_35025000_35025500	4.00E-10	0.756587719	0.000124215	0.271025413	-0.053912959	-4.776644511	-1.485579854	0.172262115	1.075721521	1.323410997	3.291064656	1.705459896	1.929722688	0.067948902	NA	NA	NA	NA	NA	msp1
chr20	35025000	35025500	chr20_35025000_35025500	1.02E-11	0.25279995	0.886103166	0.621079678	0.395940925	-0.337080064	-1.320157377	0.338825428	2.331154592	2.639939455	-0.983077313	3.521869114	-0.279135107	0.783007189	NA	NA	NA	NA	NA	sheared
chr20	35025500	35026000	chr20_35025500_35026000	4.33E-15	0.557449544	7.24E-06	0.211205611	0.101286032	-5.767097037	-1.651992731	0.170619521	1.053453407	1.29152978	4.115104306	1.666677309	2.469046818	0.022681179	NA	NA	NA	NA	NA	msp1
chr20	35025500	35026000	chr20_35025500_35026000	6.58E-10	0.91550027	0.862149242	0.961185328	-0.039072172	-0.434474085	0.125740061	0.364811479	2.478392263	2.559842237	0.560214146	3.563035291	0.157229469	0.876640477	0.673617945	0.592881416	0.263548716	none	NA	sheared
chr20	35033500	35034000	chr20_35033500_35034000	1.76E-17	0.242507381	1.14E-05	0.056745594	0.213540242	-6.070759659	-2.785760151	0.178906987	1.143354711	1.40265694	3.284999508	1.80961501	1.815302973	0.084503085	NA	NA	NA	NA	NA	msp1
chr20	35034000	35034500	chr20_35034000_35034500	1.52E-11	0.331024471	0.000263991	0.248994452	0.200003661	-5.467915486	-1.904844712	0.202235611	1.313164207	1.618521413	3.563070774	2.084229305	1.709538756	0.102822714	NA	NA	NA	NA	NA	msp1
chr20	35041000	35041500	chr20_35041000_35041500	2.09E-19	0.016421152	0.000363715	2.96E-05	0.357311445	-4.097869437	-7.276942443	0.140098386	1.012920387	1.466397661	-3.179073006	1.782226083	-1.783765279	0.089644044	NA	NA	NA	NA	NA	msp1
chr20	35041500	35042000	chr20_35041500_35042000	5.70E-18	0.139486567	1.04E-05	0.00115846	0.22148117	-5.557235351	-5.852464031	0.145684518	1.040535775	1.620345868	-0.295228681	1.925677914	-0.153311558	0.879688893	NA	NA	NA	NA	NA	msp1
chr20	35046000	35046500	chr20_35046000_35046500	3.98E-14	0.827179585	2.64E-05	0.296751782	-0.043674621	-5.626717399	-1.453652782	0.198212847	1.124464643	1.367565868	4.173064618	1.770496297	2.357002737	0.028727274	NA	NA	NA	NA	NA	msp1
chr20	35046500	35047000	chr20_35046500_35047000	1.34E-12	0.961212192	0.00048599	0.092761618	0.009543203	-5.300568882	-3.039887315	0.194509187	1.345985929	1.747540438	2.260681567	2.205805001	1.024878249	0.317657737	NA	NA	NA	NA	NA	msp1
chr20	35047500	35048000	chr20_35047500_35048000	1.28E-09	0.424387077	0.069495237	0.58795636	0.307511068	-2.127787979	-0.929505065	0.379409594	1.127964679	1.696116445	1.198282914	2.036937729	0.588276655	0.562931561	NA	NA	NA	NA	NA	msp1
chr20	35048000	35048500	chr20_35048000_35048500	3.84E-09	0.656181805	0.00386777	0.773704096	0.156775993	-3.389624202	-0.455745256	0.348454584	1.077681638	1.569983701	2.933878946	1.904270605	1.540683839	0.139067438	NA	NA	NA	NA	NA	msp1
chr20	35052000	35052500	chr20_35052000_35052500	2.25E-10	0.745329968	0.030842648	0.000416134	-0.051724908	-2.434708361	-5.685905206	0.157707301	1.07162402	1.423003761	-3.251196846	1.781380853	-1.825099242	0.082959302	NA	NA	NA	NA	NA	msp1
chr20	35052500	35053000	chr20_35052500_35053000	7.71E-10	0.586632928	0.035277211	0.000518547	-0.087332136	-2.38000803	-5.595597648	0.158793259	1.076652799	1.429666278	-3.215589618	1.789728168	-1.796691629	0.087504998	NA	NA	NA	NA	NA	msp1
chr20	35053000	35053500	chr20_35053000_35053500	2.23E-14	0.876877269	0.070231491	7.49E-06	0.029037595	-1.878672894	-6.600155784	0.185744627	0.998688059	1.208405721	-4.72148289	1.567680524	-3.011763442	0.006890911	NA	NA	NA	NA	NA	msp1
chr20	35058000	35058500	chr20_35058000_35058500	0.114996739	0.500700906	0.002321029	0.204333027	-0.1371442	-4.467623645	-2.700348627	0.201063974	1.335470331	2.07855962	1.767275018	2.470605412	0.715320629	0.482678848	NA	NA	NA	NA	NA	msp1
chr20	35059500	35060000	chr20_35059500_35060000	1.28E-18	0.494366138	8.76E-06	0.008187759	0.103453506	-5.799441054	-4.367830153	0.14943468	1.072984905	1.53636655	1.431610901	1.873958053	0.763950345	0.453815847	NA	NA	NA	NA	NA	msp1
chr20	35062500	35063000	chr20_35062500_35063000	5.03E-16	0.758221352	0.002276109	0.000146737	0.056522478	-3.232249536	-5.096409209	0.181862141	0.96400616	1.163699888	-1.864159673	1.511127165	-1.233621972	0.231645478	NA	NA	NA	NA	NA	msp1
chr20	35063000	35063500	chr20_35063000_35063500	8.43E-19	0.585615624	2.00E-05	0.000144738	0.071964323	-4.713888578	-5.571992969	0.130493677	0.923477027	1.270837424	-0.858104391	1.570935256	-0.54623791	0.590944509	NA	NA	NA	NA	NA	msp1
chr20	35063500	35064000	chr20_35063500_35064000	8.94E-17	0.186999685	1.09E-05	0.000837941	0.176985438	-4.890304244	-5.33811586	0.130895628	0.918084956	1.429497352	-0.447811616	1.698923973	-0.263585436	0.794796055	NA	NA	NA	NA	NA	msp1
chr20	35075000	35075500	chr20_35075000_35075500	0.741386196	0.075700593	0.217766838	0.019780645	0.387741312	-1.759963074	-5.219452849	0.210325798	1.396333069	2.113373887	-3.459489775	2.533001229	-1.365767113	0.187175886	NA	NA	NA	NA	NA	msp1
chr20	35075500	35076000	chr20_35075500_35076000	3.84E-10	0.139993393	0.037628131	0.001558547	0.327942925	-2.330151329	-4.496414862	0.215999434	1.068498663	1.28513085	-2.166263533	1.671302095	-1.296153184	0.209680945	NA	NA	NA	NA	NA	msp1
chr20	35077000	35077500	chr20_35077000_35077500	1.24E-14	0.915705652	0.001451883	0.002048985	-0.021561874	-3.339790356	-3.862367641	0.20190908	0.947214468	1.138129483	-0.522577285	1.480727513	-0.352919278	0.727841276	NA	NA	NA	NA	NA	msp1
chr20	35077500	35078000	chr20_35077500_35078000	8.57E-13	0.92325183	4.30E-06	0.015782411	-0.013707602	-5.497560311	-3.879644748	0.141028737	0.9705836	1.511067048	1.617915563	1.795927657	0.900880142	0.378372718	NA	NA	NA	NA	NA	msp1
chr20	35078000	35078500	chr20_35078000_35078500	7.90E-12	0.811232682	1.47E-05	0.026053345	-0.036838114	-5.480079621	-3.840743862	0.152812109	1.050666647	1.635735668	1.639335759	1.944101741	0.84323558	0.409068852	NA	NA	NA	NA	NA	msp1
chr20	35080000	35080500	chr20_35080000_35080500	2.17E-10	0.679374835	0.000161576	0.141487162	-0.077353533	-5.539188412	-2.985053576	0.185232251	1.275069539	1.973803596	2.554134835	2.349830412	1.086944327	0.289988165	NA	NA	NA	NA	NA	msp1
chr20	35080500	35081000	chr20_35080500_35081000	5.60E-18	0.295390172	4.61E-05	0.003122649	0.174390858	-5.205948069	-4.312054027	0.163592323	1.084242566	1.335155244	0.893894041	1.7199481	0.51972152	0.608962489	NA	NA	NA	NA	NA	msp1
chr20	35082500	35083000	chr20_35082500_35083000	0.069533742	0.800925667	0.036790891	0.043518461	-0.059692189	-3.430870383	-5.149323636	0.234528024	1.565760699	2.437124087	-1.718453252	2.896753421	-0.593234219	0.559673974	NA	NA	NA	NA	NA	msp1
chr20	35083000	35083500	chr20_35083000_35083500	0.134470888	0.426017058	0.061488348	0.043541564	0.181237398	-2.845940671	-4.805323511	0.224409805	1.461780833	2.274581106	-1.95938284	2.703797776	-0.724678028	0.477042776	NA	NA	NA	NA	NA	msp1
chr20	35085500	35086000	chr20_35085500_35086000	7.78E-10	0.277068896	0.149859141	0.002504336	0.337693595	-1.541157751	-4.679180672	0.304725834	1.041290021	1.411165235	-3.138022921	1.753759456	-1.789312046	0.088720679	NA	NA	NA	NA	NA	msp1
chr20	35086000	35086500	chr20_35086000_35086500	4.19E-12	0.855883845	0.127762389	0.001521888	0.055487652	-1.567425031	-4.927707185	0.302757628	0.999130197	1.404742658	-3.360282154	1.723822231	-1.949320581	0.065420583	NA	NA	NA	NA	NA	msp1
chr20	35086500	35087000	chr20_35086500_35087000	3.09E-16	0.338945243	0.001465705	0.00134659	-0.171424928	-4.217789781	-5.265863103	0.176250354	1.197457526	1.481408895	-1.048073322	1.904856121	-0.550211279	0.588267466	NA	NA	NA	NA	NA	msp1
chr20	35103500	35104000	chr20_35103500_35104000	1.32E-09	0.685657849	0.003250129	0.005988666	0.067116421	-3.612542898	-4.985282513	0.164128179	1.124031624	1.67829205	-1.372739615	2.019928538	-0.679598109	0.504549393	NA	NA	NA	NA	NA	msp1
chr20	35104000	35104500	chr20_35104000_35104500	1.12E-18	0.26134267	0.000160504	0.000766874	0.181032621	-4.974435561	-6.332186982	0.157966357	1.144426691	1.680703704	-1.357751421	2.033341435	-0.66774394	0.511929524	NA	NA	NA	NA	NA	msp1
chr20	35104500	35105000	chr20_35104500_35105000	2.18E-22	0.135060987	2.89E-06	3.64E-05	0.20031562	-5.575141745	-6.731464734	0.13022849	0.959652238	1.377488678	-1.15632299	1.678811328	-0.688774832	0.49887788	NA	NA	NA	NA	NA	msp1
chr20	35107000	35107500	chr20_35107000_35107500	1.43E-14	0.959698123	0.002041388	0.001201479	0.008283888	-3.860011954	-5.8251555	0.162493405	1.136954676	1.618990574	-1.965143546	1.978331725	-0.993333687	0.332414178	NA	NA	NA	NA	NA	msp1
chr20	35107500	35108000	chr20_35107500_35108000	2.90E-14	0.404493039	0.0240473	0.000400975	0.202759339	1.652672112	-4.146288085	0.239603711	0.693316017	1.034123933	-5.798960197	1.245029883	-4.65768756	0.0001516	0.001404118	0.030400408	0.003122063	sham	sham	msp1
chr20	35108000	35108500	chr20_35108000_35108500	5.47E-13	0.046988934	0.014219516	8.93E-05	0.485902756	1.77039959	-4.627209183	0.23398874	0.677774498	1.014551366	-6.397608773	1.220119971	-5.243425994	3.94E-05	0.000845439	0.027568371	0.002037812	sham	sham	msp1
chr20	35109500	35110000	chr20_35109500_35110000	1.44E-06	0.691796897	0.021392001	0.085607993	-0.089918799	-3.692603055	-3.529466165	0.224527522	1.51621396	1.981772865	0.16313689	2.495261201	0.065378683	0.948521598	NA	NA	NA	NA	NA	msp1
chr20	3511000	3511500	chr20_3511000_3511500	3.05E-19	0.785359652	4.81E-06	0.009662247	0.041183017	-6.072973058	-4.168045012	0.149795476	1.079879368	1.502245385	1.904928046	1.850102874	1.02963358	0.31547388	NA	NA	NA	NA	NA	msp1
chr20	35110000	35110500	chr20_35110000_35110500	4.21E-17	0.724019726	0.00095452	0.000573221	0.061164657	-4.12555075	-5.339611766	0.171518585	1.119504567	1.37741561	-1.214061015	1.774982884	-0.683984632	0.501833821	NA	NA	NA	NA	NA	msp1
chr20	35110500	35111000	chr20_35110500_35111000	1.69E-13	0.281714142	0.000541134	0.013761199	-0.18768651	-4.632785854	-4.744594031	0.171042353	1.18849397	1.806763563	-0.111808177	2.162617046	-0.051700405	0.959280308	NA	NA	NA	NA	NA	msp1
chr20	35121500	35122000	chr20_35121500_35122000	0.023114946	0.312147023	0.003768282	0.245238661	-0.211251862	-4.318042716	-2.526220679	0.205294383	1.368373052	2.129099601	1.791822037	2.530910887	0.707975159	0.487130276	NA	NA	NA	NA	NA	msp1
chr20	35122000	35122500	chr20_35122000_35122500	1.70E-16	0.563971548	0.000214178	0.003711244	0.104969879	-4.396326481	-3.987016804	0.179810387	1.036662105	1.26106259	0.409309677	1.632466593	0.250730813	0.804580066	NA	NA	NA	NA	NA	msp1
chr20	35124000	35124500	chr20_35124000_35124500	1.42E-18	0.963444292	6.42E-07	0.067645094	-0.00801516	-5.870496943	-2.112443518	0.173347811	0.922171386	1.111919314	3.758053425	1.444563819	2.601514296	0.017070939	NA	NA	NA	NA	NA	msp1
chr20	35124000	35124500	chr20_35124000_35124500	1.41E-09	0.427293097	0.648315083	0.743324325	0.367440591	-1.370695354	-1.118055671	0.455884112	2.971684219	3.379487836	0.252639683	4.50020501	0.056139594	0.955787666	NA	NA	NA	NA	NA	sheared
chr20	35124500	35125000	chr20_35124500_35125000	1.46E-13	0.884712893	5.08E-05	0.183142309	-0.02884566	-5.142228569	-1.784591685	0.197160594	1.078838704	1.307955688	3.357636884	1.695476638	1.980349837	0.061587999	NA	NA	NA	NA	NA	msp1
chr20	35126500	35127000	chr20_35126500_35127000	3.49E-17	0.527627651	5.68E-05	0.010933014	0.129373006	-5.162504172	-3.589043585	0.202308119	1.092484113	1.318029949	1.573460588	1.711935888	0.919111866	0.368989841	NA	NA	NA	NA	NA	msp1
chr20	35127000	35127500	chr20_35127000_35127500	1.55E-13	0.961603324	2.59E-05	0.284725383	0.011363189	-4.326081295	-1.218194542	0.233965268	0.863439932	1.117274641	3.107886753	1.412030857	2.201004842	0.03964732	NA	NA	NA	NA	NA	msp1
chr20	35128500	35129000	chr20_35128500_35129000	1.60E-23	0.882917139	0.335062745	0.342585258	-0.024637568	-1.091600254	-1.193544301	0.165716119	1.112166113	1.235451206	-0.101944047	1.662303566	-0.061326974	0.95170753	NA	NA	NA	NA	NA	sheared
chr20	35129000	35129500	chr20_35129000_35129500	1.68E-23	0.970343728	0.337313554	0.337765398	-0.006224566	-1.089076805	-1.208674324	0.165883565	1.114866483	1.238474013	-0.119597519	1.666356851	-0.071771853	0.943496355	NA	NA	NA	NA	NA	sheared
chr20	35129500	35130000	chr20_35129500_35130000	4.55E-09	0.633461343	0.051594871	0.000403812	0.08474349	-2.046324294	-4.925937063	0.175798202	1.007058344	1.229377514	-2.879612769	1.589193374	-1.811996461	0.085029771	NA	NA	NA	NA	NA	msp1
chr20	35144000	35144500	chr20_35144000_35144500	8.35E-14	0.77204028	0.000577753	0.001549548	0.042301861	-3.851498513	-4.617405815	0.14462932	0.994293196	1.318876016	-0.765907302	1.651681841	-0.463713581	0.647860082	NA	NA	NA	NA	NA	msp1
chr20	35144500	35145000	chr20_35144500_35145000	3.45E-08	0.970332227	0.005743053	0.01034114	0.006183525	-3.327693865	-4.057482831	0.164803795	1.113924964	1.477443161	-0.729788966	1.850315411	-0.394413278	0.697450153	NA	NA	NA	NA	NA	msp1
chr20	35145000	35145500	chr20_35145000_35145500	6.41E-14	0.179724717	3.23E-05	0.004332413	0.195124034	-4.856477755	-4.747867772	0.141858626	0.98504734	1.531438524	0.108609983	1.820885009	0.059646811	0.95302892	NA	NA	NA	NA	NA	msp1
chr20	35147000	35147500	chr20_35147000_35147500	5.55E-22	0.410888412	0.373878315	0.017593635	0.133968737	-0.892287599	-2.795812426	0.160385001	0.986794384	1.105495254	-1.903524827	1.481851177	-1.284558703	0.213626531	NA	NA	NA	NA	NA	sheared
chr20	35147500	35148000	chr20_35147500_35148000	3.95E-22	0.385125151	0.359983304	0.016544501	0.140108021	-0.911410709	-2.802169682	0.158702565	0.9786958	1.096400488	-1.890758973	1.469673263	-1.286516548	0.212956261	NA	NA	NA	NA	NA	sheared
chr20	35148000	35148500	chr20_35148000_35148500	4.38E-22	0.407970923	0.363239875	0.017052876	0.133713566	-0.905395434	-2.788530268	0.159072709	0.978957968	1.096713322	-1.883134833	1.470081227	-1.280973322	0.214858236	NA	NA	NA	NA	NA	sheared
chr20	3515000	3515500	chr20_3515000_3515500	2.35E-10	0.96115259	0.078970808	0.004436565	-0.013691098	-1.764117495	-3.981253098	0.278622909	0.968157385	1.288094235	-2.217135603	1.611370683	-1.375931452	0.184056468	NA	NA	NA	NA	NA	msp1
chr20	35150000	35150500	chr20_35150000_35150500	7.47E-10	0.148278996	2.60E-06	0.001444761	0.189224478	-5.077567246	-4.767887715	0.127335774	0.868158697	1.351524302	0.309679531	1.606336659	0.192786194	0.849070632	NA	NA	NA	NA	NA	msp1
chr20	35150500	35151000	chr20_35150500_35151000	7.18E-14	0.013976244	0.00056346	0.005290872	0.42917896	-4.434816035	-4.526363449	0.163844765	1.142124632	1.49861302	-0.091547415	1.884221234	-0.048586341	0.961730882	NA	NA	NA	NA	NA	msp1
chr20	35151000	35151500	chr20_35151000_35151500	1.71E-13	0.59498026	0.001560692	0.020146053	0.146952229	-3.739262119	-3.340735691	0.273306214	1.068888081	1.357071418	0.398526428	1.727473463	0.230699016	0.819892145	NA	NA	NA	NA	NA	msp1
chr20	3515500	3516000	chr20_3515500_3516000	9.55E-09	0.55544154	0.025483962	0.019650277	-0.137785745	-2.642890747	-3.332052512	0.230919453	1.120869739	1.347583672	-0.689161765	1.752806528	-0.393176174	0.698349026	NA	NA	NA	NA	NA	msp1
chr20	35158000	35158500	chr20_35158000_35158500	5.97E-19	0.52128732	6.80E-07	0.048594233	-0.093523422	-6.495541682	-2.862746236	0.144013204	1.023825754	1.389256544	3.632795446	1.725761548	2.105039048	0.04812979	NA	NA	NA	NA	NA	msp1
chr20	35158500	35159000	chr20_35158500_35159000	2.51E-15	0.79885908	6.64E-06	0.067136987	-0.040074509	-6.0067898	-3.06717875	0.155796508	1.0910181	1.611286574	2.93961105	1.945909792	1.510661523	0.146513678	NA	NA	NA	NA	NA	msp1
chr20	3516000	3516500	chr20_3516000_3516500	1.70E-10	0.880747076	0.015737236	0.010001719	0.035351445	-2.953119023	-3.815417978	0.233531664	1.149647446	1.382303039	-0.862298955	1.797901817	-0.479614041	0.636704908	NA	NA	NA	NA	NA	msp1
chr20	35163000	35163500	chr20_35163000_35163500	2.93E-13	0.017633349	2.64E-05	0.009304049	0.390710565	-5.417435396	-4.703106946	0.155063055	1.082578416	1.685573354	0.71432845	2.003280699	0.35657931	0.725141085	NA	NA	NA	NA	NA	msp1
chr20	35163500	35164000	chr20_35163500_35164000	2.66E-13	0.020007417	2.64E-05	0.009407758	0.382768959	-5.42538604	-4.703115985	0.155297651	1.084364958	1.688356408	0.722270055	2.006587831	0.359949385	0.722658059	NA	NA	NA	NA	NA	msp1
chr20	35164000	35164500	chr20_35164000_35164500	5.14E-19	0.008013468	5.17E-06	0.001362483	0.391208847	-5.524322078	-5.402609216	0.137179505	0.986965135	1.521793437	0.121712862	1.813823433	0.067102927	0.947166058	NA	NA	NA	NA	NA	msp1
chr20	3516500	3517000	chr20_3516500_3517000	2.69E-10	0.527681862	0.000217625	0.025427277	0.121395599	-5.559284696	-4.821002843	0.18985849	1.312705545	2.043762127	0.738281853	2.429024389	0.303941721	0.764311886	NA	NA	NA	NA	NA	msp1
chr20	3517000	3517500	chr20_3517000_3517500	3.12E-16	0.867423481	1.28E-05	0.031511307	0.02683684	-5.930024273	-3.878456258	0.159318047	1.126181823	1.714440597	2.051568015	2.051241589	1.000159136	0.329181457	NA	NA	NA	NA	NA	msp1
chr20	35171500	35172000	chr20_35171500_35172000	6.45E-09	0.783073347	0.001318973	0.048274179	0.048498161	-4.217803939	-3.216418171	0.174494276	1.183935971	1.558508812	1.001385768	1.957205687	0.511640537	0.614505477	NA	NA	NA	NA	NA	msp1
chr20	35172000	35172500	chr20_35172000_35172500	9.71E-16	0.787868268	0.000766952	0.000760712	-0.051177069	-3.569041428	-4.295496123	0.188406154	0.947312786	1.139204285	-0.726454695	1.481616656	-0.490312181	0.629248855	NA	NA	NA	NA	NA	msp1
chr20	35175000	35175500	chr20_35175000_35175500	1.76E-09	0.968892175	0.063610976	0.003072656	-0.008771248	-2.380029808	-4.850364457	0.222944761	1.233034141	1.498896155	-2.470334649	1.940892289	-1.272782969	0.217692566	NA	NA	NA	NA	NA	msp1
chr20	35175500	35176000	chr20_35175500_35176000	1.90E-09	0.997757286	0.064038115	0.003037155	-0.000631533	-2.373328171	-4.851802535	0.222711817	1.231666222	1.497232817	-2.478474364	1.938738711	-1.278395252	0.215747293	NA	NA	NA	NA	NA	msp1
chr20	3518000	3518500	chr20_3518000_3518500	0.018533143	0.053856676	0.039088177	0.278435705	0.496619076	-3.473292636	-2.760740664	0.246909349	1.605702021	2.498466563	0.712551972	2.969951876	0.239920376	0.81283385	NA	NA	NA	NA	NA	msp1
chr20	3518500	3519000	chr20_3518500_3519000	0.225914148	0.245064341	0.005178141	0.161782822	0.224372842	-3.758900811	-2.774102605	0.189029977	1.240964697	1.931190703	0.984798206	2.295537173	0.429005558	0.6725048	NA	NA	NA	NA	NA	msp1
chr20	35185000	35185500	chr20_35185000_35185500	7.63E-24	0.470900998	9.90E-07	0.000145564	0.096034948	-6.106730095	-5.889620584	0.131416335	0.984187458	1.343918514	0.217109511	1.665755662	0.130336949	0.897601887	NA	NA	NA	NA	NA	msp1
chr20	35186000	35186500	chr20_35186000_35186500	6.22E-21	0.16031341	2.09E-05	0.001000615	0.245652358	-5.70455659	-5.03912466	0.170390634	1.121112982	1.374054382	0.66543193	1.773392163	0.375231121	0.711438452	NA	NA	NA	NA	NA	msp1
chr20	35187000	35187500	chr20_35187000_35187500	0.012305384	0.636226964	0.204216002	0.517213995	0.123093315	-1.596647003	-0.972472497	0.257457148	1.228672056	1.482837577	0.624174506	1.925731627	0.324123308	0.749209959	NA	NA	NA	NA	NA	msp1
chr20	35191000	35191500	chr20_35191000_35191500	1.31E-08	0.634299899	0.001834945	0.120557475	0.094972976	-4.305875336	-2.470523248	0.19750856	1.253113077	1.543653403	1.835352088	1.988255067	0.9230969	0.366959871	NA	NA	NA	NA	NA	msp1
chr20	35191500	35192000	chr20_35191500_35192000	4.19E-09	0.893237963	0.001615679	0.121128484	0.026762664	-4.374062547	-2.470500147	0.197634161	1.255107465	1.546116202	1.9035624	1.991424128	0.955879952	0.350545243	NA	NA	NA	NA	NA	msp1
chr20	35203000	35203500	chr20_35203000_35203500	1.40E-12	0.626499614	0.415461027	0.749849179	0.144587541	-1.691674936	0.724183458	0.293706443	2.045418101	2.248221448	2.415858394	3.039446477	0.794834985	0.436040825	0.577261664	0.389397393	0.17278406	none	NA	sheared
chr20	35203500	35204000	chr20_35203500_35204000	1.36E-11	0.079631899	0.351289733	0.96156743	0.496471847	-2.079793501	0.115803403	0.272556506	2.192696078	2.381008229	2.195596904	3.236837388	0.678315479	0.505345006	0.673617945	0.36468374	0.183024985	none	NA	sheared
chr20	3520500	3521000	chr20_3520500_3521000	1.68E-06	0.471048139	0.386002002	0.001322472	0.196790506	-1.208211643	-5.896472035	0.269382632	1.372275613	1.655606408	-4.688260391	2.15038902	-2.180191746	0.041361991	NA	NA	NA	NA	NA	msp1
chr20	35205000	35205500	chr20_35205000_35205500	3.96E-05	0.256009209	0.762473871	0.192418583	0.307560285	-0.37304352	-1.97056619	0.265315295	1.222485939	1.475904323	-1.597522671	1.916446044	-0.833586041	0.414359393	NA	NA	NA	NA	NA	msp1
chr20	35205500	35206000	chr20_35205500_35206000	2.28E-05	0.169812292	0.818218425	0.205678422	0.387644264	-0.292295509	-1.969902159	0.275207992	1.260024163	1.520948943	-1.67760665	1.975081411	-0.849386076	0.405719403	NA	NA	NA	NA	NA	msp1
chr20	35205500	35206000	chr20_35205500_35206000	4.34E-11	0.129876501	0.679045121	0.441717272	-0.414185396	0.783179991	-1.505289604	0.265115287	1.872331274	1.927878503	-2.288469595	2.687441148	-0.851542218	0.404549393	0.426808345	0.499944142	0.16815193	none	NA	sheared
chr20	35206000	35206500	chr20_35206000_35206500	0.108626634	0.947053819	0.435477372	0.1548461	-0.017732034	-1.030519149	-2.3027495	0.264672753	1.302757419	1.575610602	-1.272230352	2.044437737	-0.622288627	0.540782502	NA	NA	NA	NA	NA	msp1
chr20	35206000	35206500	chr20_35206000_35206500	1.18E-09	0.764867759	0.649965842	0.911415019	0.096079399	0.817941178	0.203751455	0.318003777	1.782307521	1.81430962	-0.614189723	2.543293042	-0.241493887	0.811631054	0.658926225	0.486096407	0.246841562	none	NA	sheared
chr20	35206500	35207000	chr20_35206500_35207000	8.11E-10	0.212422055	0.327988525	0.987410109	-0.377063909	-2.293262438	0.041698069	0.295231956	2.301931504	2.618131523	2.334960507	3.486187218	0.669774846	0.510660838	0.680441006	0.354290886	0.183962893	none	NA	sheared
chr20	3521000	3521500	chr20_3521000_3521500	1.08E-06	0.541923425	0.373689141	0.001280881	0.165562623	-1.235162386	-5.892194894	0.26818651	1.366609219	1.648773154	-4.657032508	2.141512005	-2.17464693	0.041830057	NA	NA	NA	NA	NA	msp1
chr20	35220500	35221000	chr20_35220500_35221000	9.76E-07	0.93017856	0.000346286	0.032485549	-0.016230453	-5.069582225	-4.366383539	0.183602328	1.247507934	1.942039381	0.703198686	2.308201248	0.304652242	0.763778518	NA	NA	NA	NA	NA	msp1
chr20	35221000	35221500	chr20_35221000_35221500	3.17E-21	0.258362131	5.51E-06	0.000402595	0.15676138	-5.519380953	-5.453289859	0.135915324	0.990189746	1.360610148	0.066091094	1.682776191	0.039275035	0.969060521	NA	NA	NA	NA	NA	msp1
chr20	35221500	35222000	chr20_35221500_35222000	4.17E-20	0.077893777	9.03E-05	0.00023585	0.277396654	-4.923332332	-5.670684083	0.151657633	1.080459154	1.348424342	-0.747351751	1.727900516	-0.432520127	0.669991335	NA	NA	NA	NA	NA	msp1
chr20	35226000	35226500	chr20_35226000_35226500	4.63E-13	0.011380456	0.014674849	0.000179045	0.460599551	-2.878334303	-5.878461514	0.170199781	1.107633119	1.364987577	-3.000127211	1.75785159	-1.706701082	0.103357895	NA	NA	NA	NA	NA	msp1
chr20	35226500	35227000	chr20_35226500_35227000	6.78E-15	0.034105235	0.010045678	0.000114197	0.355986037	-3.094771713	-6.722637527	0.159915683	1.121959136	1.503568567	-3.627865814	1.876035911	-1.933793374	0.067416737	NA	NA	NA	NA	NA	msp1
chr20	35230000	35230500	chr20_35230000_35230500	3.00E-19	0.93039693	1.15E-05	0.002123055	-0.013625408	-5.932363464	-5.885357411	0.154618382	1.118113035	1.741288592	0.047006053	2.069362878	0.02271523	0.982102534	NA	NA	NA	NA	NA	msp1
chr20	35241000	35241500	chr20_35241000_35241500	6.23E-14	0.204188546	2.13E-05	0.175624666	0.219518549	-5.9348491	-2.075455411	0.16891615	1.167667578	1.494227937	3.859393689	1.896355637	2.035163455	0.055304059	NA	NA	NA	NA	NA	msp1
chr20	35241500	35242000	chr20_35241500_35242000	9.19E-18	0.203052626	3.41E-06	0.079430107	0.208091665	-6.50493922	-2.634118647	0.15970984	1.13138164	1.447957308	3.870820573	1.837554021	2.10650709	0.047988513	NA	NA	NA	NA	NA	msp1
chr20	35243500	35244000	chr20_35243500_35244000	5.24E-21	0.271546161	9.86E-07	0.000421571	0.165496139	-6.751978597	-6.762459546	0.147594017	1.087925562	1.694473925	-0.010480949	2.013659333	-0.005204926	0.995898656	NA	NA	NA	NA	NA	msp1
chr20	35246500	35247000	chr20_35246500_35247000	6.24E-14	0.00110243	7.50E-05	0.000201596	0.512907694	-4.564617808	-6.551502195	0.141271121	0.987022145	1.536799329	-1.986884387	1.826462398	-1.087832078	0.289605448	NA	NA	NA	NA	NA	msp1
chr20	35251500	35252000	chr20_35251500_35252000	1.56E-15	0.137564163	0.000108844	0.021084867	0.268106733	-5.03499457	-3.365596429	0.175462505	1.121718355	1.37834656	1.669398141	1.77710194	0.939393573	0.358736506	NA	NA	NA	NA	NA	msp1
chr20	35252000	35252500	chr20_35252000_35252500	1.31E-12	0.269924768	0.006224652	0.003219586	0.230027117	-3.380433673	-4.47207215	0.204436421	1.144043495	1.389867179	-1.091638477	1.800157297	-0.606412828	0.551062508	NA	NA	NA	NA	NA	msp1
chr20	35253000	35253500	chr20_35253000_35253500	2.26E-08	0.276074819	0.050822674	0.004988038	0.230151171	-2.639410941	-4.845328189	0.207243859	1.294329296	1.591758102	-2.205917248	2.051580411	-1.075228266	0.295073408	NA	NA	NA	NA	NA	msp1
chr20	35253500	35254000	chr20_35253500_35254000	7.28E-11	0.273364721	0.024259384	0.004459188	0.2401327	-3.073395783	-4.88210642	0.214988354	1.29143977	1.580592437	-1.808710637	2.041099981	-0.886145046	0.386070659	NA	NA	NA	NA	NA	msp1
chr20	35254000	35254500	chr20_35254000_35254500	3.01E-10	0.415955055	0.000306501	0.022749746	0.162454293	-5.601081908	-5.111244871	0.196792077	1.363170366	2.122354825	0.489837038	2.522424121	0.194192972	0.847983678	NA	NA	NA	NA	NA	msp1
chr20	35254500	35255000	chr20_35254500_35255000	2.81E-11	0.779193669	6.58E-06	0.008457511	0.039903313	-5.320440106	-4.254290219	0.140978922	0.965741204	1.50348437	1.066149887	1.786930699	0.596637512	0.557443399	NA	NA	NA	NA	NA	msp1
chr20	35255500	35256000	chr20_35255500_35256000	5.86E-12	0.809359165	0.001293526	0.056657578	0.052090774	-4.51752024	-3.072022967	0.213916477	1.265431205	1.546206458	1.445497273	1.998016653	0.723466078	0.477770555	NA	NA	NA	NA	NA	msp1
chr20	35257500	35258000	chr20_35257500_35258000	5.09E-14	0.479769618	0.000206823	0.00329838	0.111728219	-3.63429521	-3.326369748	0.156022602	0.854387688	1.036858689	0.307925462	1.343523079	0.229192536	0.821046759	NA	NA	NA	NA	NA	msp1
chr20	35258000	35258500	chr20_35258000_35258500	0.002732929	0.655459932	0.033913212	0.085849433	-0.091683786	-2.579757876	-2.517610422	0.203320911	1.15752989	1.414770798	0.062147454	1.827963855	0.033998185	0.973215624	NA	NA	NA	NA	NA	msp1
chr20	35263000	35263500	chr20_35263000_35263500	5.99E-09	0.095863557	0.011899162	0.005246569	0.322048805	-3.143028713	-4.34937337	0.186977804	1.169498853	1.438405929	-1.206344657	1.853844433	-0.650725938	0.522629727	NA	NA	NA	NA	NA	msp1
chr20	35263500	35264000	chr20_35263500_35264000	1.37E-17	0.155506868	0.0005269	0.000228626	0.247163708	-4.169024805	-5.513565327	0.169397563	1.066801895	1.307505957	-1.344540522	1.687494625	-0.796767291	0.434943252	NA	NA	NA	NA	NA	msp1
chr20	35268500	35269000	chr20_35268500_35269000	1.03E-17	0.307315498	0.002745089	1.38E-05	0.155079605	-3.45199733	-7.149697217	0.149181125	1.052419238	1.364424461	-3.697699886	1.723148387	-2.145897541	0.044335127	NA	NA	NA	NA	NA	msp1
chr20	35269000	35269500	chr20_35269000_35269500	5.14E-21	0.254097737	0.000138423	3.23E-05	0.165944973	-4.536562175	-6.522413059	0.142563513	1.0308437	1.322987632	-1.985850884	1.677180672	-1.184041122	0.250278553	NA	NA	NA	NA	NA	msp1
chr20	35270000	35270500	chr20_35270000_35270500	1.35E-10	0.530770167	0.001398281	0.030053116	0.11581377	-3.869759553	-3.057664387	0.182501663	1.093069675	1.338882544	0.812095166	1.728411925	0.469850476	0.643544379	NA	NA	NA	NA	NA	msp1
chr20	35270500	35271000	chr20_35270500_35271000	0.466267308	0.694267152	0.055769385	0.416696895	-0.101242894	-3.23674168	-1.658946162	0.254962381	1.622854983	2.012834771	1.577795518	2.585568044	0.610231675	0.548580276	NA	NA	NA	NA	NA	msp1
chr20	35274000	35274500	chr20_35274000_35274500	1.45E-12	0.816110436	0.003051773	0.029099188	0.062957454	-3.407357986	-3.042969308	0.268226467	1.052098218	1.323988274	0.364388678	1.691110762	0.215472981	0.831580764	NA	NA	NA	NA	NA	msp1
chr20	35274500	35275000	chr20_35274500_35275000	1.53E-20	0.698279054	4.82E-07	0.00712607	0.06016426	-5.712175614	-3.10530184	0.153639773	0.882505948	1.070853059	2.606873774	1.387639371	1.87863924	0.074949517	NA	NA	NA	NA	NA	msp1
chr20	35275000	35275500	chr20_35275000_35275500	4.46E-19	0.441680344	3.11E-07	0.014947696	0.130085526	-5.213621364	-2.449401537	0.166718408	0.785541309	0.945435857	2.764219827	1.22919653	2.248802173	0.035952616	NA	NA	NA	NA	NA	msp1
chr20	35275500	35276000	chr20_35275500_35276000	1.97E-10	0.213778776	0.001861685	0.042244305	0.242892378	-4.480767822	-3.56768341	0.190995169	1.306127552	1.677465446	0.913084413	2.12599612	0.429485456	0.672161365	NA	NA	NA	NA	NA	msp1
chr20	35276000	35276500	chr20_35276000_35276500	6.98E-08	0.105855456	0.111366454	0.000929844	0.331625025	-1.99510316	-5.507876838	0.198553656	1.214185639	1.490612138	-3.512773678	1.922542929	-1.82714967	0.082639306	NA	NA	NA	NA	NA	msp1
chr20	35276500	35277000	chr20_35276500_35277000	0.00406594	0.029783553	0.079140313	0.021644393	0.4950776	-2.220274236	-3.614841207	0.216396718	1.219226552	1.487434929	-1.394566971	1.923272226	-0.725101185	0.476788822	NA	NA	NA	NA	NA	msp1
chr20	35280000	35280500	chr20_35280000_35280500	1.03E-12	0.853437996	0.000899037	0.084551392	0.042539785	-4.757313767	-2.785897878	0.228191041	1.28307262	1.558690508	1.971415888	2.018858947	0.976500063	0.340481134	NA	NA	NA	NA	NA	msp1
chr20	35280000	35280500	chr20_35280000_35280500	4.59E-11	0.148671896	0.97894908	0.853263962	0.558913159	0.059724743	0.430068666	0.375926074	2.242572603	2.303070734	0.370343923	3.214539887	0.115208999	0.909428325	0.631778448	0.63578744	0.272400233	none	NA	sheared
chr20	35280500	35281000	chr20_35280500_35281000	4.26E-13	0.831459875	0.000953555	0.062170862	0.047541484	-4.768960137	-3.063205121	0.221333209	1.293965343	1.577765462	1.705755016	2.04051223	0.83594452	0.413062305	NA	NA	NA	NA	NA	msp1
chr20	35284500	35285000	chr20_35284500_35285000	0.003891594	0.006705618	0.506302764	0.011360146	0.602781878	-0.902824505	-5.00453407	0.206106879	1.341240734	1.848752994	-4.101709564	2.284034662	-1.795817564	0.087648229	NA	NA	NA	NA	NA	msp1
chr20	35285000	35285500	chr20_35285000_35285500	1.11E-05	0.202356184	0.105606949	0.002288332	0.243935156	-2.121248177	-5.864111018	0.186922656	1.269106262	1.750032598	-3.742862842	2.161768905	-1.731388972	0.098780718	NA	NA	NA	NA	NA	msp1
chr20	35286000	35286500	chr20_35286000_35286500	5.08E-14	0.381948872	0.000340025	0.04589436	0.167032849	-5.139459031	-3.255596046	0.188082415	1.262606714	1.55935783	1.883862985	2.006432794	0.93891158	0.358977919	NA	NA	NA	NA	NA	msp1
chr20	35286500	35287000	chr20_35286500_35287000	4.02E-19	0.162592651	2.51E-06	0.008808377	0.220634627	-5.567865932	-3.267514204	0.153901724	0.949828542	1.161635943	2.300351728	1.500524016	1.533032262	0.140934819	NA	NA	NA	NA	NA	msp1
chr20	35287000	35287500	chr20_35287000_35287500	5.98E-21	0.707295029	1.84E-07	0.004796847	0.048672607	-6.321469244	-4.254681516	0.128327401	0.924880345	1.390577578	2.066787728	1.670062769	1.237550927	0.230215439	NA	NA	NA	NA	NA	msp1
chr20	35294500	35295000	chr20_35294500_35295000	3.03E-14	0.007274924	5.07E-05	0.01114821	0.434646194	-4.980668837	-3.73108725	0.150323757	1.044932138	1.374313167	1.249581588	1.726447177	0.723787906	0.477577233	NA	NA	NA	NA	NA	msp1
chr20	35302000	35302500	chr20_35302000_35302500	5.98E-16	0.578388508	0.000162898	0.002130872	0.085248627	-4.592816263	-4.707300335	0.151634858	1.057950719	1.393325218	-0.114484072	1.749461313	-0.065439613	0.948473693	NA	NA	NA	NA	NA	msp1
chr20	35302500	35303000	chr20_35302500_35303000	4.46E-16	0.686984907	0.000141918	0.00201445	0.06106406	-4.593760471	-4.684059975	0.149998273	1.046008828	1.377594436	-0.090299505	1.729711218	-0.05220496	0.958883294	NA	NA	NA	NA	NA	msp1
chr20	35307000	35307500	chr20_35307000_35307500	1.81E-14	0.07291024	0.000234606	0.000382745	0.27102279	-3.173718337	-3.666413975	0.145522316	0.75432533	0.910522796	-0.492695638	1.182395224	-0.416692852	0.681341263	NA	NA	NA	NA	NA	msp1
chr20	35307500	35308000	chr20_35307500_35308000	1.71E-20	0.424719891	7.64E-06	3.71E-05	0.115357463	-4.196365409	-4.53339572	0.142432422	0.769300505	0.928857206	-0.337030312	1.206067567	-0.27944563	0.782772303	NA	NA	NA	NA	NA	msp1
chr20	35309000	35309500	chr20_35309000_35309500	3.02E-11	0.889819762	0.010612259	0.003934762	0.025170415	-3.331639296	-4.81230011	0.180072116	1.217933227	1.533316146	-1.480660814	1.958167446	-0.75614617	0.458376158	NA	NA	NA	NA	NA	msp1
chr20	35319500	35320000	chr20_35319500_35320000	7.91E-07	0.560088063	0.002408897	0.000915271	0.131348231	2.072054262	-3.452140361	0.222759088	0.622064492	0.932758094	-5.524194623	1.121160959	-4.927209229	8.13E-05	0.001955204	0.021035113	0.00254076	sham	sham	msp1
chr20	35320000	35320500	chr20_35320000_35320500	7.25E-07	0.493338018	0.002750202	0.000896287	0.155842592	2.058173395	-3.490515589	0.224569137	0.62761956	0.941117346	-5.548688984	1.131197671	-4.905145339	8.55E-05	0.00194077	0.021423791	0.002582672	sham	sham	msp1
chr20	35327500	35328000	chr20_35327500_35328000	1.01E-20	0.14933691	0.000402514	9.64E-06	0.255276115	-4.106145985	-6.680050655	0.172249036	1.024475048	1.243989594	-2.573904669	1.611539398	-1.59717142	0.125907622	NA	NA	NA	NA	NA	msp1
chr20	35332000	35332500	chr20_35332000_35332500	3.68E-18	0.926668338	1.36E-05	0.001603573	-0.012886031	-5.149667792	-4.755511894	0.138772538	0.981898559	1.363434272	0.394155898	1.680201713	0.23458844	0.816913114	NA	NA	NA	NA	NA	msp1
chr20	35332500	35333000	chr20_35332500_35333000	1.12E-16	0.466915535	0.000172192	0.012141462	0.13325518	-5.40029764	-4.149879676	0.180706641	1.249805677	1.549033694	1.250417964	1.990356655	0.62823814	0.536956763	NA	NA	NA	NA	NA	msp1
chr20	35348500	35349000	chr20_35348500_35349000	6.92E-15	0.0987267	0.000450865	0.014590934	0.313629537	-5.150986998	-4.44687093	0.183732853	1.298803679	1.709622782	0.704116069	2.147021437	0.327950181	0.746357728	NA	NA	NA	NA	NA	msp1
chr20	35349000	35349500	chr20_35349000_35349500	6.05E-12	0.042326605	0.011258085	0.005181928	0.444700454	-3.623986014	-4.979117201	0.20918056	1.336887676	1.643966559	-1.355131188	2.118937164	-0.639533446	0.529733994	NA	NA	NA	NA	NA	msp1
chr20	35349500	35350000	chr20_35349500_35350000	5.44E-07	0.152983743	0.04972082	0.003592396	0.278883101	-2.649858876	-5.548118228	0.189927358	1.292805358	1.747721645	-2.898259352	2.173908149	-1.333202303	0.197453387	NA	NA	NA	NA	NA	msp1
chr20	35350000	35350500	chr20_35350000_35350500	3.73E-06	0.289287289	0.025734202	0.005266154	0.192925819	-2.858921456	-5.314024881	0.178660332	1.214737452	1.758301366	-2.455103425	2.13710336	-1.148799572	0.264193009	NA	NA	NA	NA	NA	msp1
chr20	35358500	35359000	chr20_35358500_35359000	1.29E-49	0.000307483	0.014502544	0.041726978	-0.135345796	-0.945873823	-0.780054636	0.032709733	0.362020662	0.364847719	0.165819187	0.513977449	0.322619576	0.750331729	NA	NA	NA	NA	NA	sheared
chr20	35364000	35364500	chr20_35364000_35364500	0.002755691	0.353874255	0.015293031	0.346235621	0.211896865	-3.671359876	-2.119043843	0.224822412	1.422461063	2.212390876	1.552316033	2.630222208	0.590184369	0.561676848	NA	NA	NA	NA	NA	msp1
chr20	3536500	3537000	chr20_3536500_3537000	1.12E-08	0.416960993	0.033498905	0.09019554	0.253403287	-2.297676077	-2.46112992	0.307636002	1.028362094	1.403099633	-0.163453844	1.739602591	-0.093960451	0.926075526	NA	NA	NA	NA	NA	msp1
chr20	3537000	3537500	chr20_3537000_3537500	1.02E-13	0.803951157	0.003428061	0.016028636	0.072277141	-2.957433641	-3.441426801	0.288454491	0.926239663	1.343867347	-0.483993159	1.632145631	-0.296537974	0.769876784	NA	NA	NA	NA	NA	msp1
chr20	3537000	3537500	chr20_3537000_3537500	1.54E-15	0.27321601	0.792369332	0.390372114	-0.230079452	0.37721837	-1.34408665	0.20570433	1.418868563	1.539633901	-1.72130502	2.09371931	-0.822127881	0.420697847	0.406870169	0.558351373	0.170581329	none	NA	sheared
chr20	35374000	35374500	chr20_35374000_35374500	5.25E-20	0.365040161	4.19E-06	2.42E-05	0.11269298	-4.948009664	-6.837943495	0.122421345	0.872105817	1.358040123	-1.889933831	1.613952146	-1.170997439	0.255363099	NA	NA	NA	NA	NA	msp1
chr20	35374500	35375000	chr20_35374500_35375000	1.19E-10	0.877628153	0.00032725	0.001305623	0.023446627	-4.221857088	-5.738710756	0.150908983	1.033585628	1.609104033	-1.516853668	1.912463082	-0.793141411	0.437004207	NA	NA	NA	NA	NA	msp1
chr20	3537500	3538000	chr20_3537500_3538000	1.27E-18	0.880209633	7.91E-06	0.0165128	0.029024567	-5.782968556	-3.2737724	0.190869222	1.062697377	1.284821994	2.509196156	1.66736117	1.504890602	0.14798199	NA	NA	NA	NA	NA	msp1
chr20	35375000	35375500	chr20_35375000_35375500	3.94E-12	0.671981144	2.89E-05	0.001973902	0.059417568	-4.743470287	-5.062331859	0.138873344	0.954118545	1.485417456	-0.318861573	1.765448163	-0.180612254	0.858489561	NA	NA	NA	NA	NA	msp1
chr20	35386000	35386500	chr20_35386000_35386500	2.61E-14	0.677299203	0.000933623	0.014498199	-0.086847834	-4.148342148	-3.540560414	0.20654636	1.1231427	1.35976476	0.607781735	1.763635373	0.344618703	0.733978476	NA	NA	NA	NA	NA	msp1
chr20	35386500	35387000	chr20_35386500_35387000	1.41E-15	0.526929056	8.10E-05	0.029184542	-0.106586182	-5.32901584	-3.473380058	0.166391352	1.159423091	1.512129443	1.855635782	1.905465128	0.973849248	0.341763658	NA	NA	NA	NA	NA	msp1
chr20	3539000	3539500	chr20_3539000_3539500	1.40E-18	0.721329734	5.47E-07	0.016482892	0.04688231	-5.909440156	-3.249839739	0.130141492	0.919670657	1.27503874	2.659600416	1.5721062	1.691743481	0.106218405	NA	NA	NA	NA	NA	msp1
chr20	35392000	35392500	chr20_35392000_35392500	9.42E-22	0.082126343	1.19E-07	0.000642061	0.241953871	-6.911789765	-5.894371889	0.134254063	0.987046197	1.537328214	1.017417876	1.826920423	0.556903225	0.583772475	NA	NA	NA	NA	NA	msp1
chr20	35418000	35418500	chr20_35418000_35418500	1.14E-13	0.730391737	0.000447507	0.044444947	-0.071995815	-4.401440881	-2.820902144	0.206874708	1.109031535	1.341406228	1.580538738	1.740494647	0.908097443	0.374639599	NA	NA	NA	NA	NA	msp1
chr20	35418500	35419000	chr20_35418500_35419000	6.43E-16	0.546032834	0.000310885	0.006003282	-0.112168267	-4.318900896	-3.802533396	0.183571448	1.052461136	1.280545131	0.5163675	1.657549479	0.311524637	0.758625872	NA	NA	NA	NA	NA	msp1
chr20	35420500	35421000	chr20_35420500_35421000	6.41E-16	0.778388315	0.000220719	0.005766655	-0.051067672	-4.534286291	-3.90902372	0.179748645	1.07198719	1.309246599	0.625262572	1.69212387	0.369513475	0.715628549	NA	NA	NA	NA	NA	msp1
chr20	35421000	35421500	chr20_35421000_35421500	7.00E-14	0.343484543	0.000518361	0.007154731	0.173943587	-4.173206805	-3.773852733	0.180556906	1.066211186	1.302135996	0.399354072	1.682962996	0.237292248	0.814843857	NA	NA	NA	NA	NA	msp1
chr20	3543000	3543500	chr20_3543000_3543500	6.17E-07	0.332502962	0.109391673	0.002298632	0.211373949	-1.912253313	-4.703428479	0.214398417	1.157033503	1.404378787	-2.791175166	1.819617076	-1.533935465	0.140713316	NA	NA	NA	NA	NA	msp1
chr20	35433000	35433500	chr20_35433000_35433500	6.00E-11	0.697494743	0.004635826	0.187083185	0.069478018	-1.624699851	-1.041152478	0.176938961	0.528651585	0.770170322	0.583547373	0.934149251	0.624683231	0.539240928	NA	NA	NA	NA	NA	msp1
chr20	35433500	35434000	chr20_35433500_35434000	1.58E-10	0.341275377	0.005806861	0.172244481	0.167112773	-1.537154693	-1.051242075	0.172661491	0.515322029	0.750727101	0.485912618	0.910575628	0.533632356	0.599477145	NA	NA	NA	NA	NA	msp1
chr20	3543500	3544000	chr20_3543500_3544000	7.59E-17	0.424416465	0.003805911	5.72E-05	0.150379034	-3.3325212	-6.063664565	0.185550749	1.057381535	1.283804438	-2.731143365	1.663192576	-1.64210892	0.116198728	NA	NA	NA	NA	NA	msp1
chr20	35447500	35448000	chr20_35447500_35448000	6.78E-28	0.389415564	0.003282094	0.207356219	-0.11217108	-3.261501255	-1.46567105	0.128227889	1.011060971	1.134524861	1.795830206	1.519668038	1.181725325	0.251175676	NA	NA	NA	NA	NA	sheared
chr20	35448000	35448500	chr20_35448000_35448500	4.61E-28	0.3965061	0.000289055	0.207166875	-0.108855033	-4.254800551	-1.470664326	0.126341856	1.022536018	1.137901281	2.784136225	1.529836342	1.819891546	0.083776889	NA	NA	NA	NA	NA	sheared
chr20	35449000	35449500	chr20_35449000_35449500	3.46E-11	0.42389766	2.59E-05	0.040678973	0.12790546	-5.43928343	-3.624287128	0.157642264	1.085533875	1.690035117	1.814996302	2.008631995	0.903598224	0.376963916	NA	NA	NA	NA	NA	msp1
chr20	35453000	35453500	chr20_35453000_35453500	1.51E-09	0.197593629	0.002291598	0.073680573	0.279651357	-4.153863343	-2.813079889	0.211967824	1.239846272	1.514738863	1.340783454	1.957460754	0.68496058	0.501230774	NA	NA	NA	NA	NA	msp1
chr20	35453500	35454000	chr20_35453500_35454000	3.49E-13	0.489997944	0.000402962	0.03460921	0.135175866	-4.592740935	-3.107481991	0.193279478	1.145997487	1.400175072	1.485258944	1.80936466	0.820873192	0.421395625	NA	NA	NA	NA	NA	msp1
chr20	35456000	35456500	chr20_35456000_35456500	7.16E-12	0.333177662	8.80E-05	0.055647703	0.161253317	-5.177353382	-3.273086843	0.163792897	1.133859538	1.640207963	1.90426654	1.993970815	0.955012242	0.350973159	NA	NA	NA	NA	NA	msp1
chr20	35456500	35457000	chr20_35456500_35457000	3.44E-14	0.465295729	1.62E-05	0.007099861	0.109920899	-5.355656411	-4.668754331	0.148517478	1.033528053	1.609170388	0.68690208	1.912487797	0.359166778	0.723234395	NA	NA	NA	NA	NA	msp1
chr20	35468500	35469000	chr20_35468500_35469000	5.02E-12	0.373234196	0.00202047	0.012328878	0.200362905	-3.26976778	-3.112224057	0.221471728	0.961973233	1.164513167	0.157543723	1.510458016	0.104301954	0.917968617	NA	NA	NA	NA	NA	msp1
chr20	35469000	35469500	chr20_35469000_35469500	3.55E-09	0.369370925	0.001416086	0.298284092	-0.217385445	-3.71907561	-1.341876731	0.238327165	1.051941575	1.266498051	2.377198879	1.646389501	1.443886078	0.164254142	NA	NA	NA	NA	NA	msp1
chr20	35475500	35476000	chr20_35475500_35476000	2.79E-08	0.781464091	0.000164752	0.100701901	0.04926721	-5.210854381	-3.17331698	0.175920528	1.201462202	1.870422525	2.037537401	2.223059118	0.916546656	0.370300525	NA	NA	NA	NA	NA	msp1
chr20	35476000	35476500	chr20_35476000_35476500	1.12E-07	0.610306739	0.00022882	0.107652197	0.092384414	-5.158207501	-3.163787304	0.179272223	1.223326042	1.90444956	1.994420197	2.263504966	0.88112031	0.388719078	NA	NA	NA	NA	NA	msp1
chr20	35490500	35491000	chr20_35490500_35491000	1.02E-09	0.761774027	0.005037604	0.019417179	-0.054625098	-3.679735761	-3.890525566	0.178466614	1.210419916	1.570140733	-0.210789805	1.982538346	-0.106323192	0.916385173	NA	NA	NA	NA	NA	msp1
chr20	35491000	35491500	chr20_35491000_35491500	1.47E-09	0.761440523	0.00736023	0.026024849	-0.05842547	-3.738062533	-3.945051966	0.190607237	1.294953849	1.679809426	-0.206989433	2.1210057	-0.09759023	0.923229082	NA	NA	NA	NA	NA	msp1
chr20	35500	36000	chr20_35500_36000	6.72E-12	0.068361206	0.001711547	0.003359366	0.340363313	-3.152545368	-3.510790933	0.179650572	0.91037713	1.096808323	-0.358245565	1.425403457	-0.251329238	0.804123843	NA	NA	NA	NA	NA	msp1
chr20	35505500	35506000	chr20_35505500_35506000	0.008162692	0.607161954	0.14894771	0.331504006	0.137073532	-2.458645236	-2.345941136	0.263656166	1.657338327	2.374514271	0.1127041	2.895701703	0.038921171	0.969339134	NA	NA	NA	NA	NA	msp1
chr20	35506000	35506500	chr20_35506000_35506500	2.04E-13	0.291766014	3.96E-05	0.022474775	0.169944185	-3.817975053	-2.283100606	0.158205078	0.786169053	0.94590811	1.534874447	1.229960948	1.247905024	0.226479183	NA	NA	NA	NA	NA	msp1
chr20	35513000	35513500	chr20_35513000_35513500	9.53E-14	0.288028047	0.000705133	0.028181187	-0.213223563	-4.539245408	-3.384093431	0.196931795	1.194828911	1.463206244	1.155151978	1.88907084	0.611492144	0.547762284	NA	NA	NA	NA	NA	msp1
chr20	35521500	35522000	chr20_35521500_35522000	6.65E-28	0.66506882	0.001935536	0.005740718	0.056797236	-4.184559807	-3.904072195	0.129754968	1.218518271	1.301115064	0.280487611	1.782606851	0.157346872	0.876549159	NA	NA	NA	NA	NA	sheared
chr20	35522000	35522500	chr20_35522000_35522500	7.63E-28	0.665489787	0.001531195	0.006745265	0.057038322	-4.432948732	-3.911779233	0.130480968	1.257417476	1.333026471	0.521169499	1.832500554	0.284403461	0.779025001	NA	NA	NA	NA	NA	sheared
chr20	35524000	35524500	chr20_35524000_35524500	2.30E-14	0.091650125	3.76E-05	0.036710273	0.289383602	-5.689917891	-3.807661199	0.165761755	1.16717029	1.736914635	1.882256692	2.092644006	0.8994634	0.379108408	NA	NA	NA	NA	NA	msp1
chr20	35524500	35525000	chr20_35524500_35525000	0.000503176	0.113094542	0.006458764	0.236371215	0.378070501	-4.625074437	-2.831504644	0.231248311	1.573237918	2.340733596	1.793569793	2.820303408	0.635949234	0.532020145	NA	NA	NA	NA	NA	msp1
chr20	35525000	35525500	chr20_35525000_35525500	6.39E-14	0.618323738	0.000147152	0.019953249	0.100252848	-3.539327456	-2.458074585	0.199015912	0.808350969	0.996814767	1.081252872	1.283382628	0.842502344	0.409469338	NA	NA	NA	NA	NA	msp1
chr20	35544500	35545000	chr20_35544500_35545000	1.81E-07	0.018516939	0.001180504	0.048951509	-0.398601902	-3.857826742	-2.956706182	0.159537458	1.070219657	1.437289792	0.901120559	1.791974347	0.502864654	0.620552072	NA	NA	NA	NA	NA	msp1
chr20	35545000	35545500	chr20_35545000_35545500	2.79E-12	0.476023444	0.006371431	0.008009918	-0.168723755	-2.926510111	-3.443477046	0.233599299	0.993597822	1.207396879	-0.516966935	1.563663601	-0.33061263	0.744375562	NA	NA	NA	NA	NA	msp1
chr20	35545500	35546000	chr20_35545500_35546000	4.33E-19	0.194352769	9.49E-05	0.000409849	0.197069249	-4.806447052	-5.479265545	0.148261869	1.058958825	1.369353525	-0.672818493	1.731046755	-0.38867725	0.701621754	NA	NA	NA	NA	NA	msp1
chr20	35552000	35552500	chr20_35552000_35552500	2.15E-12	0.867354293	1.57E-05	0.08308162	0.026210319	-5.575620183	-2.93739581	0.15551672	1.073668268	1.63524377	2.638224373	1.956217201	1.34863571	0.19252839	NA	NA	NA	NA	NA	msp1
chr20	35558000	35558500	chr20_35558000_35558500	1.03E-11	0.069155832	9.47E-06	0.002991784	0.275511569	-5.409608719	-5.085479277	0.14586325	1.006170275	1.566493193	0.324129442	1.861794711	0.174095157	0.863540836	NA	NA	NA	NA	NA	msp1
chr20	35558500	35559000	chr20_35558500_35559000	4.46E-15	0.381295992	0.000284882	0.008733611	0.145336498	-4.725316212	-4.264241598	0.163424533	1.142525195	1.514088876	0.461074614	1.896794387	0.243080967	0.810418371	NA	NA	NA	NA	NA	msp1
chr20	35564500	35565000	chr20_35564500_35565000	4.37E-09	0.185818988	0.012827659	0.022280304	0.286811961	-3.582312688	-4.015840873	0.2115358	1.348862673	1.661158055	-0.433528184	2.139830973	-0.202599266	0.841495074	NA	NA	NA	NA	NA	msp1
chr20	35565000	35565500	chr20_35565000_35565500	3.70E-09	0.143394052	0.011677003	0.019754726	0.312448253	-3.568678415	-4.027842891	0.207627755	1.323975427	1.630508959	-0.459164476	2.100350065	-0.218613308	0.829166637	NA	NA	NA	NA	NA	msp1
chr20	35565500	35566000	chr20_35565500_35566000	8.35E-16	0.9994217	0.007449149	9.52E-05	0.000163201	-2.753397891	-5.307267239	0.223197901	0.955467595	1.169679054	-2.553869348	1.510320302	-1.690945519	0.106372889	NA	NA	NA	NA	NA	msp1
chr20	35566000	35566500	chr20_35566000_35566500	5.91E-22	0.784399908	0.00142792	5.97E-09	0.039513507	-2.668291378	-7.435405643	0.143066202	0.755405742	0.909303356	-4.767114264	1.182146534	-4.032591669	0.0006519	NA	NA	NA	NA	NA	msp1
chr20	35572000	35572500	chr20_35572000_35572500	3.89E-06	0.412865368	0.032839454	0.015187833	-0.169799623	-3.108746051	-5.574055253	0.204316704	1.385729176	2.157186619	-2.465309202	2.56392267	-0.961538049	0.347763657	NA	NA	NA	NA	NA	msp1
chr20	35572500	35573000	chr20_35572500_35573000	4.40E-07	0.253446054	0.023652506	0.011743949	-0.22921364	-3.193701034	-5.599596219	0.196641275	1.335681121	2.079297344	-2.405895185	2.471340022	-0.973518482	0.341923923	NA	NA	NA	NA	NA	msp1
chr20	35573500	35574000	chr20_35573500_35574000	0.00056884	0.533232051	0.021560836	0.208355256	-0.138627553	-2.767430814	-1.773604982	0.219776373	1.137945693	1.377717307	0.993825832	1.786903853	0.556171968	0.584262823	NA	NA	NA	NA	NA	msp1
chr20	35574500	35575000	chr20_35574500_35575000	3.76E-09	0.062088608	0.030405754	0.001774348	0.347683685	-2.779628722	-5.457678169	0.179021543	1.219961906	1.58236792	-2.678049447	1.998047869	-1.340332976	0.195165693	NA	NA	NA	NA	NA	msp1
chr20	35575500	35576000	chr20_35575500_35576000	5.18E-19	0.06776397	0.000314774	7.39E-05	0.282088109	-4.382254274	-6.653263866	0.148549877	1.069095429	1.437008768	-2.271009592	1.791077675	-1.267957065	0.219376102	NA	NA	NA	NA	NA	msp1
chr20	35576000	35576500	chr20_35576000_35576500	3.12E-17	0.028505319	7.42E-05	0.002911836	0.369869741	-5.322888375	-5.149875736	0.160280502	1.150064266	1.581165126	0.173012639	1.955180547	0.088489341	0.930367839	NA	NA	NA	NA	NA	msp1
chr20	35577500	35578000	chr20_35577500_35578000	1.00E-17	0.86105795	0.000490739	0.000713333	-0.032195117	-4.229296303	-4.968043512	0.182283011	1.074942638	1.309191823	-0.738747209	1.693955402	-0.436107826	0.667429667	NA	NA	NA	NA	NA	msp1
chr20	35578000	35578500	chr20_35578000_35578500	1.47E-14	0.899673725	0.005402208	0.000186566	0.019447929	-3.186095197	-6.017417406	0.152886566	1.057800891	1.402166099	-2.831322209	1.756420364	-1.61198439	0.122634578	NA	NA	NA	NA	NA	msp1
chr20	35586500	35587000	chr20_35586500_35587000	1.81E-06	0.63270826	0.021140215	0.03031012	0.099716248	-3.353077331	-3.925938909	0.206399106	1.373867194	1.721990662	-0.572861579	2.202898751	-0.260048982	0.797484362	NA	NA	NA	NA	NA	msp1
chr20	35587000	35587500	chr20_35587000_35587500	1.66E-09	0.209182351	0.003629758	0.020479966	0.243739115	-4.136708554	-4.36050404	0.189688085	1.304789863	1.776513757	-0.223795486	2.20419548	-0.101531596	0.920139493	NA	NA	NA	NA	NA	msp1
chr20	3559000	3559500	chr20_3559000_3559500	1.68E-14	0.189385446	6.49E-05	0.009049358	0.209434501	-5.102867574	-4.623297074	0.15575958	1.091049824	1.650174849	0.4795705	1.978248405	0.24242178	0.810921994	NA	NA	NA	NA	NA	msp1
chr20	35591500	35592000	chr20_35591500_35592000	3.53E-12	0.294337437	3.39E-05	0.244959271	-0.179298184	-5.655597442	-1.837760413	0.167822271	1.151129576	1.547926165	3.81783703	1.929034658	1.979143824	0.061733144	NA	NA	NA	NA	NA	msp1
chr20	35598500	35599000	chr20_35598500_35599000	1.82E-13	0.633272686	0.016415452	9.43E-05	0.078935584	-2.686539325	-5.892250223	0.163658555	1.053304545	1.297627794	-3.205710898	1.671313362	-1.918078902	0.069491677	NA	NA	NA	NA	NA	msp1
chr20	35599000	35599500	chr20_35599000_35599500	4.36E-11	0.749461622	0.033212879	0.000214806	0.054003125	-2.386206216	-5.568187734	0.167470749	1.066112566	1.313322215	-3.181981518	1.691570644	-1.88108107	0.074600968	NA	NA	NA	NA	NA	msp1
chr20	35600000	35600500	chr20_35600000_35600500	5.04E-15	0.369227078	3.51E-06	0.151243118	-0.135767175	-5.885795617	-1.986322037	0.148800875	1.025654436	1.346796361	3.899473579	1.6928755	2.303461524	0.032116112	NA	NA	NA	NA	NA	msp1
chr20	35600500	35601000	chr20_35600500_35601000	5.83E-20	0.975007141	1.31E-07	0.01721766	-0.00410038	-6.452416918	-3.34345184	0.129734303	0.92647438	1.321519927	3.108965079	1.613929892	1.926332175	0.068394981	NA	NA	NA	NA	NA	msp1
chr20	35601500	35602000	chr20_35601500_35602000	7.80E-11	0.187791395	0.011296753	0.017436409	0.28815898	-4.047890308	-5.260484864	0.213512661	1.494058337	2.08373365	-1.212594555	2.564011747	-0.472928627	0.641384555	NA	NA	NA	NA	NA	msp1
chr20	35606000	35606500	chr20_35606000_35606500	4.89E-18	0.002223594	4.11E-06	0.002760543	0.46277041	-5.593156362	-4.863049945	0.137648188	0.984517577	1.483601734	0.730106417	1.780547378	0.410046049	0.686131215	NA	NA	NA	NA	NA	msp1
chr20	35606500	35607000	chr20_35606500_35607000	2.08E-21	0.001193427	7.80E-08	2.50E-05	0.403212164	-5.774312842	-6.305991581	0.111985618	0.80605148	1.255263736	-0.53167874	1.491779486	-0.356405719	0.72526907	NA	NA	NA	NA	NA	msp1
chr20	35607000	35607500	chr20_35607000_35607500	2.80E-24	0.718608674	4.46E-07	1.35E-05	0.04315481	-5.712404967	-7.164894139	0.118582413	0.878531708	1.365393815	-1.452489172	1.62361271	-0.894603228	0.381639406	NA	NA	NA	NA	NA	msp1
chr20	35611500	35612000	chr20_35611500_35612000	4.40E-08	0.491772998	0.376491985	0.000471143	-0.167506222	-0.964156044	-5.096006293	0.240497586	1.073130553	1.290260119	-4.131850249	1.678207483	-2.462061628	0.023020384	NA	NA	NA	NA	NA	msp1
chr20	35612000	35612500	chr20_35612000_35612500	6.32E-08	0.469441158	0.389731735	0.000467223	-0.174928629	-0.928733259	-5.053161102	0.238583019	1.063281476	1.278406535	-4.124427842	1.662796069	-2.480417124	0.022139003	NA	NA	NA	NA	NA	msp1
chr20	35612500	35613000	chr20_35612500_35613000	8.19E-09	0.873962711	0.141993163	0.39492716	0.055738393	-1.550137727	-1.328133271	0.348225929	1.026349551	1.537544851	0.222004455	1.848631269	0.120091258	0.905609065	NA	NA	NA	NA	NA	msp1
chr20	35613000	35613500	chr20_35613000_35613500	6.06E-07	0.083462842	0.00019838	0.603136458	0.334834507	-5.124933088	-0.778751935	0.186645008	1.200503256	1.481208644	4.346181153	1.906616667	2.279525417	0.033747285	NA	NA	NA	NA	NA	msp1
chr20	35613500	35614000	chr20_35613500_35614000	1.16E-12	0.598703695	0.000548827	0.129676166	0.154728006	-4.059055503	-2.167415194	0.290717514	1.042717205	1.388808301	1.891640309	1.736677191	1.089229662	0.28900368	NA	NA	NA	NA	NA	msp1
chr20	35615000	35615500	chr20_35615000_35615500	1.13E-09	0.670389337	0.018703855	0.019003282	0.109505851	-2.742950903	-3.308773787	0.254624823	1.099767411	1.330316124	-0.565822883	1.726044423	-0.327814786	0.746458576	NA	NA	NA	NA	NA	msp1
chr20	35615500	35616000	chr20_35615500_35616000	0.002815046	0.348150721	0.126595957	0.034236545	0.224898675	-1.853396731	-3.159532674	0.235755108	1.177647886	1.420446953	-1.306135944	1.845135249	-0.707880869	0.487187571	NA	NA	NA	NA	NA	msp1
chr20	35616000	35616500	chr20_35616000_35616500	3.77E-10	0.319813912	0.0253366	0.003894896	0.230609572	-2.606905967	-4.170061853	0.227750118	1.104396476	1.326977924	-1.563155887	1.726430418	-0.905426521	0.376018257	NA	NA	NA	NA	NA	msp1
chr20	35616500	35617000	chr20_35616500_35617000	3.93E-15	0.874463643	1.23E-06	0.004616238	0.021521188	-5.740725536	-4.487405288	0.134995019	0.937300687	1.459328107	1.253320248	1.734407997	0.72262135	0.478278203	NA	NA	NA	NA	NA	msp1
chr20	35617000	35617500	chr20_35617000_35617500	9.20E-17	0.366734429	5.34E-07	0.004712222	-0.121525348	-5.946851867	-4.413036474	0.132490463	0.92421102	1.438988123	1.533815393	1.710220111	0.896852623	0.38046662	NA	NA	NA	NA	NA	msp1
chr20	35620500	35621000	chr20_35620500_35621000	3.52E-13	0.742652259	0.001216352	0.009630694	0.062347542	-3.761125355	-3.529850778	0.188042035	1.046692745	1.271605192	0.231274577	1.646980713	0.140423367	0.889730127	NA	NA	NA	NA	NA	msp1
chr20	35621000	35621500	chr20_35621000_35621500	4.24E-15	0.44882769	0.000122467	0.01681912	0.165305249	-3.976187729	-2.799815747	0.215244818	0.894412485	1.102240142	1.176371982	1.419474207	0.828737835	0.417033886	NA	NA	NA	NA	NA	msp1
chr20	35621500	35622000	chr20_35621500_35622000	3.43E-14	0.032577511	0.002151649	0.001159965	0.373410337	-3.807674087	-5.060676712	0.166177359	1.128296127	1.401318316	-1.253002625	1.799095655	-0.696462482	0.494154864	NA	NA	NA	NA	NA	msp1
chr20	35623000	35623500	chr20_35623000_35623500	4.98E-15	0.389011674	3.81E-05	0.098163134	0.151824303	-5.878574354	-2.627767388	0.173552264	1.206941249	1.536716209	3.250806966	1.954022489	1.663648696	0.111774001	NA	NA	NA	NA	NA	msp1
chr20	35624500	35625000	chr20_35624500_35625000	0.144262477	0.319097037	0.004694501	0.215943026	-0.22294636	-4.470071864	-2.869611522	0.219850205	1.456871107	2.267451548	1.600460341	2.695145626	0.593830747	0.559282662	NA	NA	NA	NA	NA	msp1
chr20	35627500	35628000	chr20_35627500_35628000	3.25E-15	0.636577076	0.000393009	0.011382673	0.113641966	-3.118404925	-2.996999181	0.237936902	0.776319882	1.107478315	0.121405745	1.352472099	0.089765804	0.929366201	NA	NA	NA	NA	NA	msp1
chr20	35628000	35628500	chr20_35628000_35628500	2.97E-19	0.35095883	3.30E-06	0.003189231	0.160863749	-5.103818193	-3.433701635	0.169630102	0.885823271	1.065921354	1.670116557	1.385954978	1.205029445	0.242257446	NA	NA	NA	NA	NA	msp1
chr20	35628500	35629000	chr20_35628500_35629000	5.09E-20	0.196651642	2.97E-06	0.000973992	0.185676076	-5.181033062	-4.029888275	0.140432715	0.893341643	1.095813673	1.151144788	1.413812893	0.814212965	0.425111838	NA	NA	NA	NA	NA	msp1
chr20	35629500	35630000	chr20_35629500_35630000	3.72E-15	0.104127687	1.74E-05	0.027257041	0.254915106	-5.454548396	-3.244876071	0.151832472	1.058036132	1.393975299	2.209672324	1.75003074	1.262647721	0.22123989	NA	NA	NA	NA	NA	msp1
chr20	35630000	35630500	chr20_35630000_35630500	0.500396296	0.2260059	0.000478563	0.200560251	0.203316797	-4.308451065	-2.224614923	0.164289073	1.092465809	1.697700751	2.083836142	2.018828716	1.032200565	0.314299429	NA	NA	NA	NA	NA	msp1
chr20	35630500	35631000	chr20_35630500_35631000	0.195007948	0.027769789	0.002094083	0.250365434	0.419913109	-4.047136135	-2.179896305	0.181042958	1.195538837	1.857728038	1.86723983	2.209177805	0.845219351	0.407986595	NA	NA	NA	NA	NA	msp1
chr20	35631000	35631500	chr20_35631000_35631500	3.00E-13	0.160734223	4.26E-05	0.015630776	-0.252526695	-5.878667679	-4.872961709	0.175341425	1.217058427	1.894892755	1.005705971	2.252076768	0.446568245	0.659984655	NA	NA	NA	NA	NA	msp1
chr20	35631500	35632000	chr20_35631500_35632000	1.84E-19	0.431556291	1.64E-05	0.003041699	0.119693719	-5.593160133	-4.678039031	0.150015086	1.08022066	1.44387166	0.915121102	1.803231001	0.507489668	0.617361953	NA	NA	NA	NA	NA	msp1
chr20	35632000	35632500	chr20_35632000_35632500	7.59E-14	0.032096117	0.000319909	0.008170044	0.372613534	-4.755736175	-4.890073092	0.165323003	1.161904417	1.719524793	-0.134336916	2.075280074	-0.064731945	0.949030081	NA	NA	NA	NA	NA	msp1
chr20	35637500	35638000	chr20_35637500_35638000	1.52E-07	0.013141136	0.000672484	0.048735332	0.458595465	-4.534875675	-3.67474709	0.173343867	1.188123712	1.784507471	0.860128585	2.14385281	0.401206921	0.692522101	NA	NA	NA	NA	NA	msp1
chr20	35638000	35638500	chr20_35638000_35638500	1.52E-13	0.477891185	0.000929266	0.002716237	0.125041308	-3.411796686	-3.667424498	0.173862636	0.923285478	1.116693155	-0.255627812	1.448951233	-0.176422647	0.861736142	NA	NA	NA	NA	NA	msp1
chr20	35639000	35639500	chr20_35639000_35639500	2.70E-19	0.921704715	5.87E-06	0.007616138	0.015112122	-6.113331596	-4.796833679	0.152396548	1.101346266	1.669825337	1.316497918	2.000320038	0.658143644	0.517950624	NA	NA	NA	NA	NA	msp1
chr20	35639500	35640000	chr20_35639500_35640000	6.47E-05	0.674194773	0.004692999	0.073301584	0.089128862	-4.366745078	-4.120076493	0.209823411	1.423135888	2.215418917	0.246668585	2.633134394	0.093678692	0.926296522	NA	NA	NA	NA	NA	msp1
chr20	35640000	35640500	chr20_35640000_35640500	2.30E-06	0.933738009	0.003121032	0.093761006	0.017321931	-4.541341015	-3.795439369	0.206503023	1.406061632	2.188896175	0.745901646	2.601591009	0.286709803	0.777283663	NA	NA	NA	NA	NA	msp1
chr20	35641500	35642000	chr20_35641500_35642000	1.20E-12	0.964433638	0.000881238	0.023588598	0.008575975	-4.052807082	-3.179877684	0.190639982	1.090846037	1.329233119	0.872929398	1.719536496	0.507653894	0.61724882	NA	NA	NA	NA	NA	msp1
chr20	35642000	35642500	chr20_35642000_35642500	4.98E-12	0.512508863	0.000122771	0.12359549	-0.116440214	-5.395753705	-2.705501353	0.17555816	1.213980102	1.704887317	2.690252352	2.092937756	1.285395299	0.213339922	NA	NA	NA	NA	NA	msp1
chr20	35643000	35643500	chr20_35643000_35643500	6.49E-12	0.738300548	0.015431245	0.000536861	0.060026752	-2.698718675	-4.994020391	0.177914338	1.047176916	1.28019445	-2.295301716	1.653927847	-1.3877883	0.180470125	NA	NA	NA	NA	NA	msp1
chr20	35643500	35644000	chr20_35643500_35644000	1.86E-14	0.70129219	0.016453034	0.000284139	0.097643305	-2.486606065	-5.148827765	0.252000391	0.975293701	1.244635658	-2.662221701	1.581238668	-1.683630533	0.107798001	NA	NA	NA	NA	NA	msp1
chr20	35669500	35670000	chr20_35669500_35670000	1.78E-17	0.506946997	1.65E-06	0.00709411	0.098466418	-6.254735872	-4.698476111	0.14650587	1.03986114	1.619230082	1.556259761	1.924374509	0.808709404	0.428198164	NA	NA	NA	NA	NA	msp1
chr20	3567000	3567500	chr20_3567000_3567500	2.53E-18	0.825830548	5.61E-07	0.006598856	0.029061486	-5.928297326	-4.202729482	0.130853692	0.923931092	1.433825014	1.725567844	1.705726483	1.011632205	0.323797041	NA	NA	NA	NA	NA	msp1
chr20	35670000	35670500	chr20_35670000_35670500	5.85E-20	0.235383768	8.93E-07	0.001221237	0.165277127	-6.138031498	-5.499388404	0.136335485	0.983156193	1.531087166	0.638643094	1.819566984	0.350986306	0.7292688	NA	NA	NA	NA	NA	msp1
chr20	35678500	35679000	chr20_35678500_35679000	1.79E-17	0.244423813	2.02E-06	0.027312453	0.168325614	-5.922232648	-3.086613803	0.141614159	0.996606245	1.326506615	2.835618846	1.659169613	1.709059051	0.102913019	NA	NA	NA	NA	NA	msp1
chr20	35679000	35679500	chr20_35679000_35679500	1.30E-19	0.37357622	7.06E-07	0.015538293	0.125450281	-6.274742367	-3.396248188	0.138767525	0.991158808	1.319354495	2.878494179	1.650179404	1.744352264	0.09644777	NA	NA	NA	NA	NA	msp1
chr20	35683500	35684000	chr20_35683500_35684000	1.03E-16	0.472300965	0.000548075	0.000183158	0.105011438	-3.792541243	-5.183329114	0.144158747	0.974125211	1.205908717	-1.390787871	1.550205071	-0.897163799	0.380304567	NA	NA	NA	NA	NA	msp1
chr20	35684000	35684500	chr20_35684000_35684500	1.63E-17	0.48546322	0.000167209	0.001914508	0.110121308	-4.764028558	-4.860518972	0.155809387	1.099813325	1.421288232	-0.096490414	1.797122586	-0.053691615	0.957713566	NA	NA	NA	NA	NA	msp1
chr20	35684500	35685000	chr20_35684500_35685000	4.28E-14	0.943818596	0.002500798	0.007921561	0.017269115	-3.789266978	-3.925202466	0.242896029	1.142592118	1.374111777	-0.135935488	1.78709259	-0.076065162	0.940123017	NA	NA	NA	NA	NA	msp1
chr20	35685000	35685500	chr20_35685000_35685500	1.92E-13	0.899750715	0.003195335	0.012513757	-0.030829553	-3.919983539	-3.90159381	0.242548426	1.217161195	1.463314125	0.018389728	1.903357456	0.009661731	0.992386901	NA	NA	NA	NA	NA	msp1
chr20	35687500	35688000	chr20_35687500_35688000	4.39E-13	0.176806851	0.000141079	0.01025749	0.233044946	-5.163545166	-5.031194236	0.168255688	1.175169866	1.829742767	0.132350929	2.174622451	0.060861567	0.952073542	NA	NA	NA	NA	NA	msp1
chr20	35689000	35689500	chr20_35689000_35689500	0.007300897	0.354071171	0.008674433	0.351572271	-0.202489116	-3.755246643	-1.961449994	0.214930071	1.332034968	2.071017222	1.793796649	2.462403194	0.728473978	0.474767528	NA	NA	NA	NA	NA	msp1
chr20	35691500	35692000	chr20_35691500_35692000	4.68E-17	0.029050735	2.87E-06	0.000136136	0.29285941	-5.205854565	-6.145496825	0.127380675	0.895602369	1.394512394	-0.93964226	1.657337751	-0.566958823	0.57705066	NA	NA	NA	NA	NA	msp1
chr20	35701500	35702000	chr20_35701500_35702000	7.32E-16	0.996286625	0.00058875	0.012408412	-0.000940195	-4.861510642	-4.1147669	0.200248293	1.257320533	1.5412031	0.746743742	1.989010286	0.375434832	0.711289338	NA	NA	NA	NA	NA	msp1
chr20	35703500	35704000	chr20_35703500_35704000	8.36E-20	0.548579462	0.000415409	4.66E-05	0.086839909	-4.101134375	-6.55746221	0.143031913	1.026219098	1.366847132	-2.456327834	1.709209384	-1.437113473	0.166147007	NA	NA	NA	NA	NA	msp1
chr20	35705000	35705500	chr20_35705000_35705500	3.04E-13	0.196326771	0.000391604	0.001480301	0.21100268	-4.463683101	-6.085525142	0.159468741	1.110856759	1.729579023	-1.621842041	2.055589048	-0.788991381	0.439370506	NA	NA	NA	NA	NA	msp1
chr20	35705500	35706000	chr20_35705500_35706000	2.10E-11	0.197614704	0.001159827	0.003371576	0.227573647	-4.319041064	-5.957454072	0.172502745	1.195941945	1.862002367	-1.638413008	2.212991178	-0.740361292	0.467684047	NA	NA	NA	NA	NA	msp1
chr20	35717000	35717500	chr20_35717000_35717500	3.25E-13	0.249592725	0.760158098	0.338325043	0.349723645	-0.621885569	-2.235596786	0.297206663	2.016588717	2.293416582	-1.613711217	3.053913828	-0.52840758	0.603031303	NA	NA	NA	NA	NA	sheared
chr20	35720000	35720500	chr20_35720000_35720500	0.811966246	0.226786595	0.048898452	0.152866088	0.2128648	-3.789205523	-3.073663564	0.172096595	1.837094521	2.089539435	0.715541959	2.782281677	0.257178116	0.799668614	NA	NA	NA	NA	NA	sheared
chr20	35728500	35729000	chr20_35728500_35729000	5.53E-15	0.413099776	1.57E-05	0.183460073	0.1743163	-5.568034993	-1.758990394	0.209858064	1.07239545	1.290157526	3.809044599	1.677658619	2.270452734	0.034385233	NA	NA	NA	NA	NA	msp1
chr20	35729000	35729500	chr20_35729000_35729500	7.12E-10	0.637010182	0.000829425	0.633463665	0.143395164	-3.60504051	-0.656043152	0.30062004	0.96440325	1.360954083	2.948997358	1.668013683	1.767969525	0.092319282	NA	NA	NA	NA	NA	msp1
chr20	35731000	35731500	chr20_35731000_35731500	2.53E-16	0.95017451	2.35E-05	0.007306875	-0.009616662	-5.421508509	-4.444028956	0.152544509	1.074401642	1.537933556	0.977479553	1.876053973	0.521029548	0.608067529	NA	NA	NA	NA	NA	msp1
chr20	35731500	35732000	chr20_35731500_35732000	1.55E-18	0.416751294	1.73E-05	0.001907305	0.122086136	-5.46034545	-4.928055386	0.148147213	1.058681487	1.440425108	0.532290064	1.787632787	0.297762531	0.768955477	NA	NA	NA	NA	NA	msp1
chr20	35736000	35736500	chr20_35736000_35736500	3.16E-18	0.457917325	5.54E-05	0.005734009	0.129099648	-5.310110841	-4.119434483	0.171553504	1.121597599	1.378661888	1.190676358	1.777270316	0.669946686	0.510553573	NA	NA	NA	NA	NA	msp1
chr20	35743000	35743500	chr20_35743000_35743500	4.96E-23	0.007263013	1.17E-08	0.000355552	0.341007623	-6.851449714	-5.471772065	0.117911271	0.866594864	1.349722083	1.379677649	1.603975175	0.860161473	0.399893967	NA	NA	NA	NA	NA	msp1
chr20	35743500	35744000	chr20_35743500_35744000	2.27E-11	0.171520097	4.71E-06	0.002502508	0.192413987	-5.301092869	-4.860329809	0.137169466	0.941441075	1.465671332	0.44076306	1.741982707	0.253023786	0.802832353	NA	NA	NA	NA	NA	msp1
chr20	3574500	3575000	chr20_3574500_3575000	0.737909556	0.127070847	0.168243855	0.016833439	0.328366612	-1.967449589	-5.264460561	0.208916132	1.391484828	2.072828661	-3.297010972	2.49656738	-1.32061766	0.201542309	NA	NA	NA	NA	NA	msp1
chr20	35746500	35747000	chr20_35746500_35747000	4.53E-19	0.556654608	8.46E-05	0.001823296	0.101724205	-5.159035314	-4.76006803	0.171010419	1.126293191	1.384306824	0.398967283	1.784612489	0.223559616	0.825367689	NA	NA	NA	NA	NA	msp1
chr20	35747000	35747500	chr20_35747000_35747500	3.84E-21	0.827779217	1.81E-06	0.000633744	0.029961462	-5.936254639	-5.933897774	0.136458489	0.99246772	1.545671012	0.002356865	1.836869906	0.001283088	0.998988957	NA	NA	NA	NA	NA	msp1
chr20	3575000	3575500	chr20_3575000_3575500	0.417885362	0.045189321	0.153148712	0.013698823	0.435290299	-2.041605912	-5.445540571	0.207765658	1.390971021	2.072163892	-3.403934659	2.495729067	-1.363903921	0.187752228	NA	NA	NA	NA	NA	msp1
chr20	35756000	35756500	chr20_35756000_35756500	5.46E-16	0.920795291	0.002096872	0.000378889	0.019507676	-3.449310714	-4.951236019	0.194456551	1.019093885	1.228452896	-1.501925304	1.596135604	-0.940976005	0.357944695	NA	NA	NA	NA	NA	msp1
chr20	35756500	35757000	chr20_35756500_35757000	6.78E-17	0.789437398	0.001278978	0.00031582	0.04750362	-3.795532368	-5.315380459	0.176219261	1.061910111	1.297128692	-1.51984809	1.676363901	-0.90663375	0.375394701	NA	NA	NA	NA	NA	msp1
chr20	35763500	35764000	chr20_35763500_35764000	4.97E-20	0.207500777	3.70E-07	0.000511949	0.170119221	-6.231274422	-5.786095095	0.131891598	0.94814798	1.476538854	0.445179326	1.754751145	0.253699408	0.802317593	NA	NA	NA	NA	NA	msp1
chr20	35764000	35764500	chr20_35764000_35764500	5.36E-20	0.330160649	2.31E-07	0.000423131	0.126111032	-6.145024204	-5.655836689	0.12728693	0.910377832	1.417673469	0.489187515	1.684810335	0.290351682	0.774536421	NA	NA	NA	NA	NA	msp1
chr20	35777000	35777500	chr20_35777000_35777500	3.13E-14	0.266881184	0.00154654	0.0029816	0.198616074	-4.209396346	-4.878963612	0.175376418	1.202080386	1.502261672	-0.669567266	1.924002959	-0.348007399	0.731470736	NA	NA	NA	NA	NA	msp1
chr20	35777500	35778000	chr20_35777500_35778000	1.05E-15	0.6292392	0.000114285	0.016076141	0.109592891	-4.600400933	-3.179437026	0.224540369	1.02897964	1.242178034	1.420963908	1.613011273	0.880938609	0.38881507	NA	NA	NA	NA	NA	msp1
chr20	35777500	35778000	chr20_35777500_35778000	1.88E-09	0.374603639	0.402873324	0.883929397	-0.300359894	-2.143852801	0.419366028	0.332684816	2.522547138	2.845508832	2.563218828	3.802652308	0.674060793	0.507989266	0.646224343	0.384385222	0.183460529	none	NA	sheared
chr20	35778000	35778500	chr20_35778000_35778500	5.61E-18	0.741785802	6.24E-06	0.043312819	-0.055426906	-5.849110471	-2.746128093	0.166586485	1.057995335	1.298346019	3.102982377	1.674830294	1.852714504	0.078739117	NA	NA	NA	NA	NA	msp1
chr20	35778000	35778500	chr20_35778000_35778500	3.43E-12	0.234005781	0.427308244	0.644048805	0.360886959	-1.760274472	-1.160733702	0.296448502	2.184047701	2.483999016	0.599540771	3.307614771	0.181260761	0.857987253	NA	NA	NA	NA	NA	sheared
chr20	35778500	35779000	chr20_35778500_35779000	5.81E-20	0.282874081	3.48E-07	0.02217718	-0.153458165	-6.632922992	-3.549286326	0.140193878	1.005774851	1.466925682	3.083636666	1.778610133	1.73373389	0.098355156	NA	NA	NA	NA	NA	msp1
chr20	35779500	35780000	chr20_35779500_35780000	5.11E-07	0.110479787	0.008843814	0.077048001	0.369718669	-4.343739676	-4.25034808	0.224420656	1.545156347	2.316745086	0.093391596	2.784747014	0.033536833	0.973578941	NA	NA	NA	NA	NA	msp1
chr20	35780000	35780500	chr20_35780000_35780500	6.94E-13	0.090892988	0.000897079	0.052398092	0.351701115	-5.158916305	-3.54220462	0.200962955	1.391078481	1.749614893	1.616711685	2.235229656	0.723286612	0.477878381	NA	NA	NA	NA	NA	msp1
chr20	35782000	35782500	chr20_35782000_35782500	4.79E-09	0.117922943	0.000415216	0.239658362	-0.321363314	-5.445733336	-2.5392657	0.199307247	1.362616871	2.114272155	2.906467636	2.515327311	1.155502754	0.261503018	NA	NA	NA	NA	NA	msp1
chr20	35782500	35783000	chr20_35782500_35783000	1.58E-15	0.270263489	3.87E-06	0.078532069	-0.168828867	-5.973240158	-2.823986711	0.150154984	1.047480238	1.54742051	3.149253447	1.86861582	1.685340246	0.107463464	NA	NA	NA	NA	NA	msp1
chr20	35783500	35784000	chr20_35783500_35784000	2.02E-15	0.642722552	0.003309584	0.000500929	0.088067333	-3.521412258	-5.255107941	0.187819862	1.098111587	1.338270658	-1.733695682	1.73113183	-1.001481027	0.328557915	NA	NA	NA	NA	NA	msp1
chr20	35784000	35784500	chr20_35784000_35784500	4.90E-18	0.465141955	0.002248528	0.000286369	-0.130236398	-4.043719296	-6.148033453	0.17590517	1.204326724	1.487211818	-2.104314157	1.913688023	-1.099611918	0.284561697	NA	NA	NA	NA	NA	msp1
chr20	35784500	35785000	chr20_35784500_35785000	5.41E-19	0.813761542	5.28E-05	0.006484284	-0.041047037	-5.599603165	-4.270658324	0.172630186	1.178417591	1.453473077	1.328944841	1.871163276	0.710223879	0.485764999	NA	NA	NA	NA	NA	msp1
chr20	3578500	3579000	chr20_3578500_3579000	1.64E-10	0.174134142	0.00163278	0.058799799	0.29158258	-4.438118162	-3.076855	0.209177109	1.27496415	1.562839043	1.361263163	2.016928224	0.674918992	0.507455273	NA	NA	NA	NA	NA	msp1
chr20	35786000	35786500	chr20_35786000_35786500	4.23E-08	0.14199655	0.096757633	0.001494291	0.339369139	-1.940074288	-4.78351342	0.224699027	1.129566196	1.360922411	-2.843439132	1.768623646	-1.607712946	0.12357097	NA	NA	NA	NA	NA	msp1
chr20	35786500	35787000	chr20_35786500_35787000	1.12E-10	0.170454347	0.036291972	0.002865384	0.36169775	-2.185094391	-4.081996574	0.257186644	0.994358707	1.250878705	-1.896902183	1.597950805	-1.187084219	0.249103342	NA	NA	NA	NA	NA	msp1
chr20	3579000	3579500	chr20_3579000_3579500	1.06E-16	0.517212777	5.05E-05	0.021273895	0.127109393	-5.432434016	-3.381597747	0.193817339	1.139365756	1.387126717	2.050836269	1.795069596	1.142482873	0.266746646	NA	NA	NA	NA	NA	msp1
chr20	35791000	35791500	chr20_35791000_35791500	0.186662247	0.196841901	0.005488985	0.550867474	0.292539471	-4.448301803	-1.231925736	0.221353769	1.480010206	2.040816247	3.216376066	2.520984166	1.275841439	0.216630793	NA	NA	NA	NA	NA	msp1
chr20	35791500	35792000	chr20_35791500_35792000	1.50E-07	0.314205593	0.000423061	0.301966515	0.195661952	-5.204753198	-1.891499613	0.190969569	1.304586281	1.799164632	3.313253585	2.222372322	1.490863413	0.151601444	NA	NA	NA	NA	NA	msp1
chr20	35793000	35793500	chr20_35793000_35793500	0.000720458	0.410683987	0.002022487	0.520410741	-0.176051257	-4.817325435	-1.283742904	0.210841372	1.417428945	1.972604415	3.533582531	2.429047754	1.454719251	0.161262779	NA	NA	NA	NA	NA	msp1
chr20	35793500	35794000	chr20_35793500_35794000	0.000705847	0.386183903	0.001984083	0.522462486	-0.185190387	-4.817336861	-1.2746152	0.210419178	1.414353307	1.96832182	3.54272166	2.423775168	1.461654409	0.159371125	NA	NA	NA	NA	NA	msp1
chr20	35794000	35794500	chr20_35794000_35794500	7.58E-17	0.568637607	9.79E-06	0.085072697	-0.097232551	-6.435864913	-2.979391555	0.168582552	1.199789692	1.669892269	3.456473359	2.056218737	1.680985245	0.108317348	NA	NA	NA	NA	NA	msp1
chr20	35794500	35795000	chr20_35794500_35795000	1.67E-21	0.216988358	1.32E-06	0.000370437	0.175913747	-5.313630264	-4.303333978	0.139325302	0.871123678	1.06549314	1.010296287	1.376274716	0.734080395	0.471418867	NA	NA	NA	NA	NA	msp1
chr20	35795000	35795500	chr20_35795000_35795500	2.46E-20	0.257393158	2.57E-06	0.00037266	0.162505732	-4.861828789	-4.08442603	0.140602672	0.830714776	1.011847159	0.777402759	1.309168328	0.593814212	0.559293507	NA	NA	NA	NA	NA	msp1
chr20	35798500	35799000	chr20_35798500_35799000	7.32E-13	0.20271964	0.00013539	0.009927906	0.195075204	-4.569506236	-4.165264861	0.149606172	1.036422106	1.507367466	0.404241374	1.829296985	0.220981819	0.82734699	NA	NA	NA	NA	NA	msp1
chr20	35799000	35799500	chr20_35799000_35799500	1.52E-19	0.644681951	4.99E-05	0.000444052	0.066802926	-4.821086876	-5.05446868	0.143317139	1.01014375	1.272651875	-0.233381804	1.624817895	-0.143635668	0.88722556	NA	NA	NA	NA	NA	msp1
chr20	35800500	35801000	chr20_35800500_35801000	6.57E-15	0.024991852	8.22E-06	0.01583075	0.367298331	-5.934806442	-4.368954725	0.1552017	1.093399438	1.702516944	1.565851717	2.023384856	0.773877353	0.448055049	NA	NA	NA	NA	NA	msp1
chr20	35801000	35801500	chr20_35801000_35801500	0.243548998	0.076318287	0.007227243	0.197147761	0.419194081	-4.426254056	-3.144058838	0.227893802	1.529413566	2.380666768	1.282195218	2.829607767	0.453135319	0.655329049	NA	NA	NA	NA	NA	msp1
chr20	35808000	35808500	chr20_35808000_35808500	5.56E-22	0.81436978	3.81E-08	0.00097962	-0.028641631	-6.489052818	-4.991240195	0.120859634	0.872027958	1.35802978	1.497812623	1.613901374	0.928069489	0.36443737	NA	NA	NA	NA	NA	msp1
chr20	35808500	35809000	chr20_35808500_35809000	1.16E-14	0.936156491	0.000424105	0.02534094	-0.015967253	-4.821863662	-3.493456789	0.197581318	1.208891033	1.480025091	1.328406873	1.91099236	0.695139813	0.494965627	NA	NA	NA	NA	NA	msp1
chr20	35809500	35810000	chr20_35809500_35810000	1.95E-22	0.435857141	2.96E-07	8.66E-05	0.103304696	-6.40000916	-6.847125007	0.130704574	0.961511174	1.49756246	-0.447115846	1.779662063	-0.251236375	0.804194634	NA	NA	NA	NA	NA	msp1
chr20	35813500	35814000	chr20_35813500_35814000	3.18E-22	0.105306719	4.02E-07	0.005217184	0.231633084	-6.68124408	-4.099139765	0.138457034	1.021389367	1.354639552	2.582104316	1.696550782	1.521972902	0.143670487	NA	NA	NA	NA	NA	msp1
chr20	35814000	35814500	chr20_35814000_35814500	2.33E-18	0.048682827	0.000405031	0.000111005	0.303843032	-4.248390049	-7.393461081	0.147513531	1.060576403	1.649785149	-3.145071032	1.961278497	-1.60358207	0.124482252	NA	NA	NA	NA	NA	msp1
chr20	35814500	35815000	chr20_35814500_35815000	7.04E-15	0.119800792	0.001748373	0.0003965	0.246829154	-3.732704967	-6.438460518	0.15389765	1.080463783	1.604149248	-2.705755551	1.934088104	-1.398982572	0.177135664	NA	NA	NA	NA	NA	msp1
chr20	35819500	35820000	chr20_35819500_35820000	2.85E-12	0.232450935	7.05E-05	0.009167328	0.197492582	-5.21563491	-4.886638169	0.161865362	1.122404057	1.747510722	0.328996741	2.076917088	0.158406295	0.875725204	NA	NA	NA	NA	NA	msp1
chr20	35820000	35820500	chr20_35820000_35820500	6.59E-22	0.81779906	2.66E-07	0.003255176	0.030993775	-6.527485338	-4.541681524	0.133294318	0.974782165	1.413398422	1.985803814	1.716943612	1.15659233	0.261067703	NA	NA	NA	NA	NA	msp1
chr20	35821500	35822000	chr20_35821500_35822000	4.45E-20	0.29006243	2.03E-07	0.005529723	-0.145565983	-6.566707352	-4.516411436	0.135023614	0.965915445	1.504160689	2.050295917	1.787593921	1.14695843	0.264935443	NA	NA	NA	NA	NA	msp1
chr20	35822000	35822500	chr20_35822000_35822500	3.02E-16	0.594146498	4.48E-07	0.004134149	-0.069474596	-5.825057852	-4.351392205	0.128917528	0.896090544	1.395175088	1.473665647	1.658159156	0.888735946	0.384709703	NA	NA	NA	NA	NA	msp1
chr20	35822500	35823000	chr20_35822500_35823000	1.47E-21	0.462572691	2.10E-08	0.001434264	0.088523467	-6.562444299	-4.701697223	0.118873219	0.85514388	1.33171053	1.860747076	1.582631982	1.175729479	0.253509641	NA	NA	NA	NA	NA	msp1
chr20	35824000	35824500	chr20_35824000_35824500	1.10E-18	0.130996903	1.16E-06	0.027120348	0.228144151	-6.484615405	-3.425405371	0.146711277	1.054944092	1.47010417	3.059210034	1.809451107	1.690683999	0.10642356	NA	NA	NA	NA	NA	msp1
chr20	35827500	35828000	chr20_35827500_35828000	1.97E-12	0.973545794	0.004457202	0.004086472	-0.006023009	-3.865989251	-5.992871902	0.180034795	1.251550382	1.918645695	-2.126882651	2.290759626	-0.928461733	0.364238889	NA	NA	NA	NA	NA	msp1
chr20	35828000	35828500	chr20_35828000_35828500	1.65E-12	0.941737352	0.004424791	0.004143367	-0.013312156	-3.882202983	-6.001796487	0.180539606	1.255617554	1.924885603	-2.119593504	2.298208003	-0.922280969	0.367374894	NA	NA	NA	NA	NA	msp1
chr20	35834500	35835000	chr20_35834500_35835000	0.766991516	0.263473631	0.032704666	0.420849042	0.319361744	-4.163281621	-2.357125694	0.27994572	1.854237194	2.885890668	1.806155927	3.43024205	0.526538915	0.604304938	NA	NA	NA	NA	NA	msp1
chr20	35835000	35835500	chr20_35835000_35835500	0.709531211	0.229221409	0.03265783	0.395920043	0.342659296	-4.147586645	-2.477431554	0.278856255	1.846708602	2.874167825	1.670155091	3.416309902	0.488876928	0.630246816	NA	NA	NA	NA	NA	msp1
chr20	35840000	35840500	chr20_35840000_35840500	2.44E-05	1.67E-05	0.000718588	0.149303693	0.918752475	-4.114330495	-1.974390841	0.177698845	1.08500605	1.332118791	2.139939654	1.718074097	1.245545613	0.227326452	NA	NA	NA	NA	NA	msp1
chr20	35840500	35841000	chr20_35840500_35841000	2.92E-06	9.81E-05	0.001030959	0.041668909	0.749658345	-4.13041073	-3.265153978	0.16561413	1.129749201	1.530595233	0.865256752	1.902381409	0.454828221	0.654131221	NA	NA	NA	NA	NA	msp1
chr20	35843500	35844000	chr20_35843500_35844000	3.50E-18	0.49604333	3.76E-07	0.001271365	0.083232443	-5.563519039	-4.718472115	0.120698498	0.847300811	1.319290694	0.845046924	1.567943431	0.538952431	0.595868686	NA	NA	NA	NA	NA	msp1
chr20	35846000	35846500	chr20_35846000_35846500	9.69E-05	0.607224984	0.003886103	0.021101723	0.081191884	-3.309779767	-3.754424223	0.156197282	1.052923015	1.537808101	-0.444644456	1.863732982	-0.238577339	0.813860847	NA	NA	NA	NA	NA	msp1
chr20	35846500	35847000	chr20_35846500_35847000	3.95E-11	0.89427824	0.004678318	0.011338641	0.027697959	-3.164742248	-3.360019845	0.206566385	1.030978997	1.240879396	-0.195277598	1.613288371	-0.121043207	0.904864653	NA	NA	NA	NA	NA	msp1
chr20	35847000	35847500	chr20_35847000_35847500	3.71E-12	0.813107649	0.001129771	0.018759218	0.044618016	-4.689277631	-4.33739922	0.18697903	1.29488894	1.739947257	0.35187841	2.168906136	0.162237731	0.872746562	NA	NA	NA	NA	NA	msp1
chr20	35847500	35848000	chr20_35847500_35848000	0.311250006	0.748104561	0.016657152	0.25388459	0.084631344	-4.424645547	-3.152185463	0.260987043	1.739051988	2.706802363	1.272460084	3.217309567	0.395504398	0.69665773	NA	NA	NA	NA	NA	msp1
chr20	35848000	35848500	chr20_35848000_35848500	6.18E-15	0.930967975	0.001023585	0.007423242	-0.02230798	-4.060401851	-3.909267593	0.255246127	1.109776141	1.35590022	0.151134258	1.752161091	0.086255915	0.932120689	NA	NA	NA	NA	NA	msp1
chr20	35848500	35849000	chr20_35848500_35849000	4.97E-17	0.673532055	0.002773149	0.000256074	-0.080532891	-3.771933829	-5.87399649	0.189177469	1.151352845	1.406898885	-2.10206266	1.817959804	-1.156275654	0.261194168	NA	NA	NA	NA	NA	msp1
chr20	35853000	35853500	chr20_35853000_35853500	5.22E-14	0.25253301	4.53E-05	0.04807204	0.234976617	-3.693475304	-2.011904363	0.201188725	0.768194419	0.973921536	1.681570941	1.240421632	1.355644644	0.190324064	NA	NA	NA	NA	NA	msp1
chr20	35853500	35854000	chr20_35853500_35854000	5.00E-15	0.1743306	2.85E-05	0.026035151	0.280255375	-3.917622229	-2.32803778	0.201145916	0.787352669	0.991356899	1.58958445	1.26598291	1.255612882	0.223728176	NA	NA	NA	NA	NA	msp1
chr20	35862500	35863000	chr20_35862500_35863000	6.76E-13	0.828840052	0.00148479	0.004771483	0.040179329	-3.651654567	-3.867848254	0.184148596	1.038185332	1.263272035	-0.216193687	1.635140672	-0.132217179	0.896133647	NA	NA	NA	NA	NA	msp1
chr20	35863000	35863500	chr20_35863000_35863500	1.17E-09	0.024998765	0.140297699	7.11E-05	0.475317104	-1.577442965	-5.829672222	0.200855427	1.03981113	1.255398146	-4.252229256	1.630101743	-2.608566781	0.016812355	NA	NA	NA	NA	NA	msp1
chr20	35863500	35864000	chr20_35863500_35864000	1.37E-16	0.306053527	0.00825135	1.40E-05	0.205968479	-2.790843283	-6.179993726	0.197608504	0.982767709	1.180709384	-3.389150444	1.536198887	-2.206192488	0.039230162	NA	NA	NA	NA	NA	msp1
chr20	35864000	35864500	chr20_35864000_35864500	2.68E-19	0.207239965	1.75E-06	0.008037851	0.189476856	-6.360962889	-4.647911961	0.146812651	1.061255129	1.630528954	1.713050928	1.945478635	0.880529294	0.389031369	NA	NA	NA	NA	NA	msp1
chr20	35864500	35865000	chr20_35864500_35865000	9.22E-09	0.016351466	0.00050732	0.044086243	0.479847362	-5.093258849	-4.259483009	0.188008604	1.298614993	2.021812562	0.83377584	2.402941309	0.346981359	0.732229714	NA	NA	NA	NA	NA	msp1
chr20	35865500	35866000	chr20_35865500_35866000	4.76E-10	0.00833977	0.002865911	0.019711155	0.59173538	-3.741133225	-3.438025951	0.208696049	1.146450524	1.39120244	0.303107274	1.802718234	0.168139018	0.868162585	NA	NA	NA	NA	NA	msp1
chr20	35866000	35866500	chr20_35866000_35866500	1.84E-10	0.010225251	0.002650703	0.013236583	0.549280976	-3.743473437	-3.657533615	0.199667028	1.136552856	1.384110546	0.085939822	1.790953488	0.047985513	0.962203742	NA	NA	NA	NA	NA	msp1
chr20	35871000	35871500	chr20_35871000_35871500	9.87E-16	0.456003121	0.007555394	0.000152804	0.137694478	-3.327854133	-6.201195131	0.182190464	1.157138504	1.420773931	-2.873340997	1.832366798	-1.568103614	0.132543307	NA	NA	NA	NA	NA	msp1
chr20	35871500	35872000	chr20_35871500_35872000	4.16E-14	0.121351158	0.013081165	0.000174887	0.289828331	-3.02197445	-6.047449301	0.181496905	1.14143602	1.401423629	-3.025474851	1.807446922	-1.673894162	0.109720055	NA	NA	NA	NA	NA	msp1
chr20	35875500	35876000	chr20_35875500_35876000	4.03E-12	0.943228893	2.96E-05	0.557387291	0.015467601	-4.705918549	-0.679442991	0.215293299	0.94840163	1.144361283	4.026475558	1.486280054	2.709096142	0.013506313	NA	NA	NA	NA	NA	msp1
chr20	35876000	35876500	chr20_35876000_35876500	4.93E-14	0.913997874	4.37E-06	0.600869387	0.019551848	-6.065652489	-0.69356457	0.179436741	1.071996337	1.310931542	5.372087919	1.693433688	3.172304861	0.004789334	NA	NA	NA	NA	NA	msp1
chr20	35877000	35877500	chr20_35877000_35877500	0.596532034	0.797867266	0.002883154	0.151254539	0.051529415	-4.30448951	-3.029947428	0.19932367	1.320036963	2.054470683	1.274542083	2.441996595	0.521926232	0.607454378	NA	NA	NA	NA	NA	msp1
chr20	35877500	35878000	chr20_35877500_35878000	0.694262687	0.749884541	0.002979673	0.151955183	0.064153057	-4.284048703	-3.022130263	0.199295708	1.318981047	2.052811917	1.26191844	2.44003028	0.517173271	0.610707824	NA	NA	NA	NA	NA	msp1
chr20	35878000	35878500	chr20_35878000_35878500	3.50E-18	0.262016525	1.56E-06	0.002020314	0.149768922	-5.587432827	-4.897990731	0.130875055	0.925733635	1.440987548	0.689442096	1.712725277	0.402540971	0.691556027	NA	NA	NA	NA	NA	msp1
chr20	3588000	3588500	chr20_3588000_3588500	2.22E-15	0.217746969	2.76E-05	0.048752779	0.268130852	-4.636227629	-2.328370892	0.212722285	0.929543483	1.130782452	2.307856737	1.463803279	1.576616729	0.130570355	NA	NA	NA	NA	NA	msp1
chr20	35881000	35881500	chr20_35881000_35881500	6.05E-15	0.408338778	5.21E-06	0.038784238	0.126233625	-5.886512863	-3.530358343	0.150414775	1.052208641	1.629349513	2.356154519	1.939567699	1.214783336	0.238596676	NA	NA	NA	NA	NA	msp1
chr20	35881500	35882000	chr20_35881500_35882000	2.55E-15	0.595798136	1.24E-05	0.041240889	0.096775189	-4.408259861	-2.146899135	0.180387928	0.835126809	1.00411977	2.261360726	1.306021937	1.731487551	0.098762796	NA	NA	NA	NA	NA	msp1
chr20	35882000	35882500	chr20_35882000_35882500	1.58E-12	0.388433172	0.002958829	0.002224042	0.171208401	-2.699534365	-3.390378408	0.195468753	0.830434984	1.008470445	-0.690844043	1.306382372	-0.528822233	0.602748862	NA	NA	NA	NA	NA	msp1
chr20	35883000	35883500	chr20_35883000_35883500	4.01E-13	0.125297796	0.034742147	0.000214443	0.282344177	-2.724501765	-6.572439325	0.178761404	1.228586196	1.549959404	-3.84793756	1.977826634	-1.945538347	0.065901932	NA	NA	NA	NA	NA	msp1
chr20	35884500	35885000	chr20_35884500_35885000	5.62E-21	0.744240401	7.59E-07	0.00223475	0.04557146	-6.34477392	-5.230087365	0.138331274	1.006501201	1.556554588	1.114686555	1.853619932	0.601356586	0.554358166	NA	NA	NA	NA	NA	msp1
chr20	3588500	3589000	chr20_3588500_3589000	6.11E-10	0.314272245	0.00258647	0.059431951	0.221557172	-3.641661837	-2.609872207	0.216274095	1.102442556	1.329164972	1.03178963	1.726863953	0.597493293	0.55688324	NA	NA	NA	NA	NA	msp1
chr20	35885000	35885500	chr20_35885000_35885500	2.25E-19	0.772901952	3.20E-06	0.018227974	0.044111019	-6.208623259	-3.424721595	0.151404161	1.075489335	1.366982744	2.783901664	1.739344455	1.600546491	0.125155498	NA	NA	NA	NA	NA	msp1
chr20	35886000	35886500	chr20_35886000_35886500	2.53E-14	0.315148443	0.000796811	0.004454935	0.172481194	-4.449838899	-5.308339402	0.16867901	1.185614659	1.718374768	-0.858500503	2.08770064	-0.411218202	0.685285521	NA	NA	NA	NA	NA	msp1
chr20	35886500	35887000	chr20_35886500_35887000	5.92E-15	0.392558958	0.000539926	0.003943794	0.142476051	-4.504192168	-5.063409911	0.164106312	1.155257612	1.613792965	-0.559217743	1.984678282	-0.281767452	0.781016707	NA	NA	NA	NA	NA	msp1
chr20	35887000	35887500	chr20_35887000_35887500	3.33E-15	0.894275224	1.59E-05	0.021681234	0.02245373	-6.119765587	-4.46243163	0.167451063	1.179618741	1.836767068	1.657333957	2.182936929	0.759222099	0.456575466	NA	NA	NA	NA	NA	msp1
chr20	35887500	35888000	chr20_35887500_35888000	1.72E-20	0.241370666	3.24E-06	0.001604255	0.170806896	-6.005243344	-5.112351456	0.142750817	1.041035336	1.465810746	0.892891888	1.797875333	0.496637265	0.624859592	NA	NA	NA	NA	NA	msp1
chr20	35897500	35898000	chr20_35897500_35898000	2.92E-12	0.676629013	0.000379708	0.061398531	-0.076872461	-4.317808319	-2.550663729	0.182419551	1.07150577	1.309633521	1.76714459	1.692118369	1.044338637	0.308787936	NA	NA	NA	NA	NA	msp1
chr20	35898000	35898500	chr20_35898000_35898500	9.62E-12	0.277850708	9.33E-06	0.002374217	0.151008431	-5.043845643	-4.868249945	0.136492663	0.937192838	1.459061304	0.175595698	1.734125227	0.101258949	0.920353177	NA	NA	NA	NA	NA	msp1
chr20	35902000	35902500	chr20_35902000_35902500	3.11E-09	0.427883434	0.004059615	0.024064647	-0.144703975	-3.819053532	-3.876527086	0.179906771	1.221664344	1.626468639	-0.057473554	2.034174035	-0.028254001	0.977739602	NA	NA	NA	NA	NA	msp1
chr20	35902500	35903000	chr20_35902500_35903000	2.48E-09	0.594043619	0.003593795	0.020637875	-0.095262262	-3.811406973	-3.91832224	0.176719754	1.200695556	1.598556149	-0.106915267	1.999262759	-0.053477346	0.957882151	NA	NA	NA	NA	NA	msp1
chr20	35909000	35909500	chr20_35909000_35909500	6.87E-15	0.278925853	1.01E-06	0.033323116	0.145549767	-5.673218091	-3.142600559	0.131859562	0.915400501	1.405007229	2.530617532	1.676902916	1.509101992	0.146909286	NA	NA	NA	NA	NA	msp1
chr20	35909500	35910000	chr20_35909500_35910000	1.23E-18	0.169317116	4.09E-07	0.014772529	0.190757566	-6.297934347	-3.872689359	0.135265881	0.963831586	1.491904825	2.425244988	1.776161967	1.365441347	0.187276554	NA	NA	NA	NA	NA	msp1
chr20	35913000	35913500	chr20_35913000_35913500	9.37E-15	0.008315785	0.674914934	0.598847352	0.66003185	-0.741433402	-1.025394601	0.231756613	1.748591288	1.926199497	-0.283961199	2.601502642	-0.109152762	0.914169078	NA	NA	NA	NA	NA	sheared
chr20	35919500	35920000	chr20_35919500_35920000	7.68E-16	0.26947005	1.32E-05	0.084125612	0.222061531	-5.223915868	-2.138245819	0.197165619	0.99374304	1.19460566	3.085670049	1.553900869	1.985757335	0.060940929	NA	NA	NA	NA	NA	msp1
chr20	35920000	35920500	chr20_35920000_35920500	0.000208469	0.088960707	0.009776185	0.45395048	0.462360208	-4.080034495	-1.362933683	0.262527152	1.473110213	1.795094213	2.717100812	2.322157818	1.170075863	0.255725242	NA	NA	NA	NA	NA	msp1
chr20	35920500	35921000	chr20_35920500_35921000	4.03E-11	0.881541644	0.010792601	0.024297441	-0.040551888	-3.335786214	-3.502207611	0.269696876	1.222596685	1.472057186	-0.166421397	1.913555594	-0.086969722	0.931560437	NA	NA	NA	NA	NA	msp1
chr20	35921000	35921500	chr20_35921000_35921500	1.75E-11	0.678073468	0.002746397	0.116072333	0.129658433	-3.699489425	-2.398192618	0.309149253	1.127936705	1.479509876	1.301296807	1.860427554	0.699461156	0.492319589	NA	NA	NA	NA	NA	msp1
chr20	35921500	35922000	chr20_35921500_35922000	4.70E-17	0.010541598	0.000214865	0.001282545	0.442720972	-4.611023589	-4.793180543	0.16167873	1.087589433	1.341428887	-0.182156955	1.726928555	-0.105480307	0.917045448	NA	NA	NA	NA	NA	msp1
chr20	35922000	35922500	chr20_35922000_35922500	2.89E-12	0.163396164	0.000136641	0.005179442	0.242565298	-5.197119191	-5.563241599	0.169534155	1.179672366	1.836711444	-0.366122408	2.182919105	-0.167721473	0.86848677	NA	NA	NA	NA	NA	msp1
chr20	35922500	35923000	chr20_35922500_35923000	2.52E-12	0.999198942	9.00E-10	0.724468929	0.000279745	5.611710291	-0.314949976	0.276197645	0.626435973	0.884690608	-5.926660267	1.084020064	-5.467297575	2.37E-05	0.285929079	0.000224533	0.001768504	sham	sham	msp1
chr20	35923000	35923500	chr20_35923000_35923500	3.02E-11	0.787177498	5.61E-10	0.832914655	0.076773629	5.81259338	-0.190757787	0.281697681	0.634665648	0.895944278	-6.003351167	1.097960215	-5.467731057	2.37E-05	0.33817611	0.000224533	0.001768504	sham	sham	msp1
chr20	35923000	35923500	chr20_35923000_35923500	2.04E-13	0.126633253	0.00709366	0.298677726	0.375565349	3.241569814	-1.199309033	0.238271522	1.112499446	1.131746062	-4.440878847	1.586979573	-2.798321366	0.01109819	0.380209692	0.105010105	0.032311504	none	NA	sheared
chr20	35923500	35924000	chr20_35923500_35924000	2.88E-16	0.715171699	2.94E-08	0.150737639	0.097222579	4.727684312	-1.310619129	0.263776164	0.626823018	0.887506416	-6.038303441	1.086542559	-5.557355659	1.94E-05	0.041141635	0.000338616	0.00167181	sham	sham	msp1
chr20	35923500	35924000	chr20_35923500_35924000	2.39E-12	0.000965016	0.018857417	0.200889997	1.002356923	3.326979879	-1.776216975	0.270642932	1.331508555	1.354801541	-5.103196854	1.899579492	-2.686487654	0.014191157	0.340457681	0.138575113	0.036140304	none	NA	sheared
chr20	35926000	35926500	chr20_35926000_35926500	0.006553386	0.415318091	0.003046204	0.147380605	0.177649579	-4.692054066	-3.358309997	0.214901943	1.448456726	2.254730048	1.333744069	2.679894489	0.497685291	0.624133694	NA	NA	NA	NA	NA	msp1
chr20	35926500	35927000	chr20_35926500_35927000	9.81E-05	0.715317175	0.016386415	0.074944589	0.077902465	-3.643323659	-3.589662571	0.211471646	1.428001827	1.941844173	0.053661089	2.410383374	0.02226247	0.982459203	NA	NA	NA	NA	NA	msp1
chr20	35927500	35928000	chr20_35927500_35928000	2.08E-08	0.211854801	0.002723325	0.171347381	0.313438053	-3.716740329	-1.90797797	0.245404566	1.132059871	1.359606167	1.808762359	1.769205607	1.022358482	0.318819238	NA	NA	NA	NA	NA	msp1
chr20	35928000	35928500	chr20_35928000_35928500	3.35E-14	0.259073955	0.000167589	0.0427814	0.259413516	-4.664964636	-2.744765618	0.225260995	1.07715051	1.294151527	1.920199018	1.683769995	1.14041646	0.267585985	NA	NA	NA	NA	NA	msp1
chr20	35930500	35931000	chr20_35930500_35931000	1.28E-20	0.527298975	1.43E-07	0.007790763	0.084856847	-6.63408269	-4.240691413	0.13258927	0.957002748	1.481015436	2.393391277	1.763309667	1.35732896	0.189797334	NA	NA	NA	NA	NA	msp1
chr20	35931000	35931500	chr20_35931000_35931500	4.93E-16	0.623121198	0.000899478	0.00490637	-0.108680785	-4.313430731	-4.279790383	0.218743167	1.163412967	1.402924749	0.033640348	1.822560721	0.018457738	0.985456591	NA	NA	NA	NA	NA	msp1
chr20	35942500	35943000	chr20_35942500_35943000	7.62E-12	0.343463377	0.002693166	0.023714141	0.22200614	-3.824126521	-3.345111466	0.230436523	1.16322859	1.399680021	0.479015055	1.819946404	0.263202836	0.795086771	NA	NA	NA	NA	NA	msp1
chr20	35943000	35943500	chr20_35943000_35943500	1.72E-12	0.126487717	0.000377057	0.071494403	0.344215972	-4.362174888	-2.434331744	0.218649735	1.081818864	1.300226618	1.927843144	1.691425822	1.139773981	0.267847346	NA	NA	NA	NA	NA	msp1
chr20	35946000	35946500	chr20_35946000_35946500	0.000238043	0.894078978	0.161959417	0.172838899	0.032830064	-2.127856309	-3.096395619	0.244377223	1.481952159	2.214406609	-0.96853931	2.664541017	-0.363491987	0.720051303	NA	NA	NA	NA	NA	msp1
chr20	35946500	35947000	chr20_35946500_35947000	1.55E-12	0.41801402	5.39E-05	0.181701375	0.160824859	-4.495692068	-1.558321072	0.195691377	0.947517358	1.138241454	2.937370996	1.481007344	1.983360182	0.061227025	NA	NA	NA	NA	NA	msp1
chr20	35947000	35947500	chr20_35947000_35947500	7.22E-13	0.48729445	0.00013553	0.173218112	0.183547451	-4.170744874	-1.736946328	0.26080201	0.946059099	1.24332149	2.433798546	1.562330358	1.557800202	0.134964335	NA	NA	NA	NA	NA	msp1
chr20	35947500	35948000	chr20_35947500_35948000	8.13E-16	0.151100895	0.00085872	0.001454121	0.261007133	-4.685649895	-5.938324712	0.176908187	1.257879483	1.684478722	-1.252674817	2.102315238	-0.595854891	0.557955929	NA	NA	NA	NA	NA	msp1
chr20	35948500	35949000	chr20_35948500_35949000	9.63E-14	0.465140338	4.55E-05	0.039760602	-0.123614455	-5.582279829	-3.897222347	0.166960561	1.161441258	1.808323262	1.685057482	2.149180964	0.784046346	0.442200423	NA	NA	NA	NA	NA	msp1
chr20	35949000	35949500	chr20_35949000_35949500	2.13E-13	0.608383854	2.39E-05	0.039627951	-0.086040129	-5.813566866	-3.873434512	0.166062129	1.153528376	1.795988107	1.940132354	2.134525941	0.908928918	0.374211101	NA	NA	NA	NA	NA	msp1
chr20	35949500	35950000	chr20_35949500_35950000	6.16E-16	0.141736112	5.92E-07	0.006235532	0.196101772	-5.792155526	-4.165237625	0.129752415	0.905579198	1.409983	1.6269179	1.675746324	0.970861685	0.343213092	NA	NA	NA	NA	NA	msp1
chr20	35950000	35950500	chr20_35950000_35950500	2.40E-18	0.49497501	2.05E-07	0.004017248	0.088433741	-6.135750525	-4.401164593	0.127921057	0.902959275	1.406002324	1.734585932	1.670981145	1.038064336	0.311628246	NA	NA	NA	NA	NA	msp1
chr20	35956000	35956500	chr20_35956000_35956500	1.59E-08	0.400757195	0.004115371	0.025469747	0.152704962	-3.623831224	-3.380791184	0.179008608	1.161226242	1.433667441	0.24304004	1.844952226	0.13173243	0.896512143	NA	NA	NA	NA	NA	msp1
chr20	35956500	35957000	chr20_35956500_35957000	2.38E-08	0.348795142	0.004672654	0.026907085	0.173004003	-3.617237982	-3.394496982	0.181601797	1.178202992	1.454628048	0.222741	1.871925493	0.118990313	0.906470104	NA	NA	NA	NA	NA	msp1
chr20	35960500	35961000	chr20_35960500_35961000	2.91E-16	0.734013623	0.000281793	0.005962638	0.078045112	-4.501007079	-3.887820276	0.227440164	1.087233109	1.308056918	0.613186803	1.700908209	0.360505523	0.722248605	NA	NA	NA	NA	NA	msp1
chr20	35961000	35961500	chr20_35961000_35961500	9.30E-16	0.763780166	0.00022861	0.010742374	0.070664673	-4.437771873	-3.479738251	0.2328947	1.052382468	1.274445506	0.958033622	1.65279164	0.579645733	0.568626295	NA	NA	NA	NA	NA	msp1
chr20	35961500	35962000	chr20_35961500_35962000	2.77E-11	0.869727309	0.021625988	0.04506804	0.047603137	-2.248485333	-2.746623833	0.287644468	0.925064313	1.310179568	-0.498138501	1.603843659	-0.310590436	0.759325628	NA	NA	NA	NA	NA	msp1
chr20	35962000	35962500	chr20_35962000_35962500	2.04E-17	0.205743207	0.617819416	0.134086697	0.233430794	-0.262615766	-1.196275699	0.180256932	0.520577828	0.775698346	-0.933659933	0.934189059	-0.999433598	0.329524046	NA	NA	NA	NA	NA	msp1
chr20	35962500	35963000	chr20_35962500_35963000	3.27E-20	0.042798651	0.000665377	0.005132388	0.326692811	-1.769999781	-2.113344633	0.154048765	0.463251705	0.696881092	-0.343344852	0.836806667	-0.410303676	0.685945303	NA	NA	NA	NA	NA	msp1
chr20	35978500	35979000	chr20_35978500_35979000	0.810715404	0.068684224	0.083954536	0.25830436	-0.42241937	-2.549953113	-2.089035652	0.223237657	1.423791496	1.811011846	0.460917461	2.303680996	0.200078684	0.843439454	NA	NA	NA	NA	NA	msp1
chr20	35979000	35979500	chr20_35979000_35979500	0.402160295	0.028242316	0.077537244	0.265839013	-0.522985133	-2.652948389	-2.091465164	0.22622252	1.448574843	1.842637336	0.561483225	2.343860369	0.239554895	0.813113293	NA	NA	NA	NA	NA	msp1
chr20	35982000	35982500	chr20_35982000_35982500	0.007873453	0.485890578	0.095822427	0.024511243	0.144571909	-1.877127925	-3.142516225	0.204755375	1.089696944	1.323036587	-1.2653883	1.714020198	-0.73825752	0.468933048	NA	NA	NA	NA	NA	msp1
chr20	35985000	35985500	chr20_35985000_35985500	0.013570799	0.303246917	0.007871658	0.220716113	0.24351144	-4.478885614	-3.046389679	0.2322502	1.566519935	2.432907705	1.432495934	2.89361791	0.49505359	0.625957241	NA	NA	NA	NA	NA	msp1
chr20	35985500	35986000	chr20_35985500_35986000	1.24E-15	0.796433054	0.000570159	0.009702207	-0.048120138	-4.8923233	-4.331771205	0.184793926	1.261381789	1.562220603	0.560552095	2.007888749	0.279174877	0.782977105	NA	NA	NA	NA	NA	msp1
chr20	35986000	35986500	chr20_35986000_35986500	1.04E-17	0.39106128	0.001511188	0.000597334	-0.166148006	-4.279421417	-5.773881387	0.190759824	1.218997984	1.495375509	-1.49445997	1.929275511	-0.774622371	0.447624515	NA	NA	NA	NA	NA	msp1
chr20	35990000	35990500	chr20_35990000_35990500	4.13E-10	0.521279284	0.116888727	0.858128131	0.207378604	-1.492694256	0.249426916	0.319328314	0.92303554	1.38272777	1.742121172	1.662507351	1.047887801	0.307189448	0.3478876	0.054725917	0.074418199	none	NA	msp1
chr20	35990500	35991000	chr20_35990500_35991000	6.45E-08	0.142572923	0.001063757	0.02827682	0.247831413	-4.091032324	-3.87132516	0.164337632	1.122617947	1.674979427	0.219707164	2.016389629	0.108960669	0.914319501	NA	NA	NA	NA	NA	msp1
chr20	35991000	35991500	chr20_35991000_35991500	1.10E-09	0.23218456	0.003079984	0.013857947	0.207051101	-3.58483044	-3.589883553	0.169600291	1.108131158	1.368596629	-0.005053112	1.76096888	-0.002869507	0.997738897	NA	NA	NA	NA	NA	msp1
chr20	35991500	35992000	chr20_35991500_35992000	6.79E-10	0.205630105	0.001996405	0.01111419	0.221147345	-3.999705867	-4.847743287	0.170727738	1.175123858	1.784781758	-0.84803742	2.136904772	-0.396853164	0.695678684	NA	NA	NA	NA	NA	msp1
chr20	35992000	35992500	chr20_35992000_35992500	8.43E-08	0.35662478	0.003855175	0.067633937	0.179523093	-3.790712754	-2.817876591	0.191582713	1.204707324	1.483171652	0.972836163	1.91078986	0.509127761	0.616233929	NA	NA	NA	NA	NA	msp1
chr20	35992500	35993000	chr20_35992500_35993000	0.778313666	0.590573292	0.057304404	0.278694987	-0.121378644	-2.800812888	-1.938392998	0.223056224	1.413623908	1.755209554	0.86241989	2.253684346	0.38267111	0.706000196	NA	NA	NA	NA	NA	msp1
chr20	35993000	35993500	chr20_35993000_35993500	8.05E-11	0.454999401	0.136605936	0.008521789	0.213500919	-1.334365884	-3.583867136	0.281859107	0.871063479	1.267951902	-2.249501251	1.538328186	-1.462302564	0.159195259	NA	NA	NA	NA	NA	msp1
chr20	35994000	35994500	chr20_35994000_35994500	3.47E-08	0.350545329	0.000329209	0.082259202	0.178658603	-5.268255934	-3.619022115	0.18823053	1.29045972	2.009022841	1.649233819	2.387772825	0.690699635	0.497692931	NA	NA	NA	NA	NA	msp1
chr20	35994500	35995000	chr20_35994500_35995000	8.93E-08	0.144953335	0.000830532	0.097240847	0.309718594	-5.314598309	-3.796424481	0.20664642	1.421926974	2.213745057	1.518173828	2.631072689	0.57701706	0.570366581	NA	NA	NA	NA	NA	msp1
chr20	36000	36500	chr20_36000_36500	6.01E-15	0.00769353	0.000757969	0.000291202	0.493317699	-3.435677302	-4.539571953	0.171976694	0.910845015	1.099766524	-1.103894651	1.427979358	-0.773046644	0.448535402	NA	NA	NA	NA	NA	msp1
chr20	36007500	36008000	chr20_36007500_36008000	2.06E-08	0.072599162	0.003196581	0.000684246	0.276367137	-3.258107201	-6.001254016	0.148221269	1.011695632	1.57499017	-2.743146814	1.871930043	-1.465410967	0.158354041	NA	NA	NA	NA	NA	msp1
chr20	36012500	36013000	chr20_36012500_36013000	0.700481818	0.215719942	0.002307027	0.062216579	0.243554103	-4.280747797	-3.863298006	0.192350583	1.278711954	1.990239435	0.417449791	2.365619849	0.176465289	0.861703085	NA	NA	NA	NA	NA	msp1
chr20	36013000	36013500	chr20_36013000_36013500	3.33E-10	0.181769054	0.06381586	0.001073973	0.326531748	-2.027436746	-4.6177931	0.238546099	1.051227145	1.268425863	-2.590356354	1.647416972	-1.572374449	0.131550437	NA	NA	NA	NA	NA	msp1
chr20	36013500	36014000	chr20_36013500_36014000	3.29E-11	0.304314163	0.03233852	0.002027608	0.261869056	-2.297419531	-4.272874945	0.250321203	1.020884826	1.257593432	-1.975455414	1.619798465	-1.219568642	0.236816117	NA	NA	NA	NA	NA	msp1
chr20	36014000	36014500	chr20_36014000_36014500	0.921448362	0.35256002	0.039878163	0.114348491	0.225480209	-3.402313376	-4.005013988	0.238572038	1.579692551	2.45858702	-0.602700612	2.922341303	-0.206238953	0.838689254	NA	NA	NA	NA	NA	msp1
chr20	36018000	36018500	chr20_36018000_36018500	2.01E-13	0.900605204	0.002575987	0.008167527	0.023221196	-4.145926577	-4.455173084	0.184269752	1.254498264	1.566528593	-0.309246507	2.006932417	-0.154089148	0.879083718	NA	NA	NA	NA	NA	msp1
chr20	36018500	36019000	chr20_36018500_36019000	4.90E-11	0.910694193	8.17E-05	0.057919106	-0.019855263	-5.555985454	-3.721441492	0.175452218	1.209607038	1.883214871	1.834543963	2.238224171	0.819642638	0.42208069	NA	NA	NA	NA	NA	msp1
chr20	36024000	36024500	chr20_36024000_36024500	4.04E-13	0.346300465	0.046530004	0.000226111	0.244449185	-2.270751984	-5.628589196	0.255252398	1.091044957	1.333497247	-3.357837212	1.722960826	-1.948876122	0.065476985	NA	NA	NA	NA	NA	msp1
chr20	36028500	36029000	chr20_36028500_36029000	7.06E-17	0.150494646	0.000368381	0.000354654	0.306930943	-3.782676511	-4.603763536	0.207714829	0.93610223	1.135348293	-0.821087025	1.471496901	-0.557994396	0.583041169	NA	NA	NA	NA	NA	msp1
chr20	36033000	36033500	chr20_36033000_36033500	1.60E-22	0.131672688	9.46E-07	0.000300382	0.199298085	-5.88086107	-5.41643162	0.12839544	0.945199839	1.315847154	0.464429449	1.620140879	0.286659917	0.777321316	NA	NA	NA	NA	NA	msp1
chr20	36033500	36034000	chr20_36033500_36034000	5.52E-11	0.306943191	0.00112464	0.023256481	0.186231225	-4.491517498	-4.291562008	0.179007475	1.239688892	1.789234793	0.19995549	2.176738315	0.091860142	0.927723039	NA	NA	NA	NA	NA	msp1
chr20	36034000	36034500	chr20_36034000_36034500	7.09E-20	0.068156253	4.39E-06	0.000974679	0.253147629	-5.415324415	-4.756458843	0.133511207	0.957293946	1.293477622	0.658865572	1.609191119	0.409438981	0.686569373	NA	NA	NA	NA	NA	msp1
chr20	36037000	36037500	chr20_36037000_36037500	3.65E-16	0.069631163	0.000458254	0.001902801	0.308356223	-4.602530842	-5.431852299	0.163547578	1.162282588	1.587257653	-0.829321457	1.967304672	-0.421552121	0.677848195	NA	NA	NA	NA	NA	msp1
chr20	36037500	36038000	chr20_36037500_36038000	4.59E-22	0.427598765	1.72E-05	0.000280732	0.118624068	-5.634927951	-5.978496205	0.147390424	1.092173868	1.443640736	-0.343568254	1.810232674	-0.189792317	0.851384891	NA	NA	NA	NA	NA	msp1
chr20	36042000	36042500	chr20_36042000_36042500	7.25E-11	0.197770979	0.001151008	0.102058732	0.282748251	-5.426278697	-3.714980032	0.214402518	1.501331842	2.198829584	1.711298666	2.662489219	0.642743885	0.527690823	NA	NA	NA	NA	NA	msp1
chr20	36042500	36043000	chr20_36042500_36043000	0.194698267	0.102855695	0.018252013	0.217560893	0.407012251	-4.063257852	-3.184217139	0.241489982	1.622225802	2.525157172	0.879040713	3.001338917	0.292882856	0.772628823	NA	NA	NA	NA	NA	msp1
chr20	36052500	36053000	chr20_36052500_36053000	1.93E-19	0.938246862	2.80E-06	0.002507878	0.010866609	-5.796668727	-4.698628168	0.139026941	0.995830034	1.417265251	1.098040559	1.732142675	0.633920389	0.533316602	NA	NA	NA	NA	NA	msp1
chr20	36056500	36057000	chr20_36056500_36057000	3.58E-05	0.153281564	5.88E-05	0.019246532	0.204270283	-4.428820297	-3.630337767	0.139218494	0.939742799	1.462861897	0.798482529	1.738701083	0.45924083	0.651013551	NA	NA	NA	NA	NA	msp1
chr20	36057000	36057500	chr20_36057000_36057500	1.11E-05	0.187538956	4.15E-05	0.016875108	0.184327026	-4.462075614	-3.643649828	0.136497375	0.922002467	1.43525332	0.818425786	1.705884124	0.479766342	0.636598481	NA	NA	NA	NA	NA	msp1
chr20	36063000	36063500	chr20_36063000_36063500	3.33E-06	0.114860048	3.42E-05	0.014313993	0.23689708	-4.84614939	-4.009195134	0.145640319	0.987037283	1.536528156	0.836954255	1.826242419	0.458293076	0.651682623	NA	NA	NA	NA	NA	msp1
chr20	36063500	36064000	chr20_36063500_36064000	5.08E-15	0.659337876	8.75E-06	0.070079383	0.070301185	-5.980618323	-3.040093097	0.157805398	1.106468006	1.615161287	2.940525226	1.957809345	1.50194667	0.148735671	NA	NA	NA	NA	NA	msp1
chr20	36064500	36065000	chr20_36064500_36065000	1.62E-06	0.596574109	0.000995773	0.291893718	-0.110422295	-5.145056546	-2.280121627	0.206263336	1.402238607	2.123192403	2.864934919	2.544448681	1.12595508	0.273514652	NA	NA	NA	NA	NA	msp1
chr20	36066500	36067000	chr20_36066500_36067000	0.027045876	0.774014498	0.024997409	0.067415713	0.061557391	-3.368959198	-4.213644406	0.212357149	1.423611359	2.215954254	-0.844685208	2.633841786	-0.320704612	0.751761098	NA	NA	NA	NA	NA	msp1
chr20	36068000	36068500	chr20_36068000_36068500	7.75E-06	0.033664826	0.000265461	0.050066986	0.388108511	-4.92706815	-3.771431645	0.173880339	1.183856929	1.842976615	1.155636505	2.190452015	0.52757901	0.603595875	NA	NA	NA	NA	NA	msp1
chr20	36068500	36069000	chr20_36068500_36069000	1.35E-06	0.22837401	0.000162253	0.051443169	0.207872095	-4.986912354	-3.635061031	0.168850666	1.14834577	1.787681096	1.351851323	2.12473568	0.636244469	0.53183163	NA	NA	NA	NA	NA	msp1
chr20	36071000	36071500	chr20_36071000_36071500	0.001178545	0.344563071	0.046046339	0.259603626	0.273645693	-2.873396216	-1.905478961	0.284695517	1.377325292	1.65650013	0.967917255	2.154302124	0.449295038	0.65804981	NA	NA	NA	NA	NA	msp1
chr20	36072000	36072500	chr20_36072000_36072500	2.32E-12	0.451404091	0.951192888	0.502024885	0.205353517	-0.125372422	-1.497889175	0.268731059	2.029312896	2.201357525	-1.372516753	2.994008314	-0.458421156	0.651592187	NA	NA	NA	NA	NA	sheared
chr20	36073000	36073500	chr20_36073000_36073500	2.55E-13	0.520092744	0.000146036	0.038115467	0.111789443	-4.43544882	-2.690543711	0.171644254	1.012372917	1.237142227	1.744905108	1.598568051	1.091542589	0.288009779	NA	NA	NA	NA	NA	msp1
chr20	36073500	36074000	chr20_36073500_36074000	6.45E-14	0.465231321	0.000151764	0.062642434	0.164294097	-4.32107617	-2.316841302	0.221950423	0.989447421	1.195621875	2.004234868	1.551940034	1.291438345	0.211278497	NA	NA	NA	NA	NA	msp1
chr20	36073500	36074000	chr20_36073500_36074000	2.52E-11	0.306563234	0.510012568	0.911846626	0.359636227	-1.607308026	-0.305961938	0.34507007	2.407319984	2.737842554	1.301346088	3.645678449	0.356955806	0.724863534	NA	NA	NA	NA	NA	sheared
chr20	36074500	36075000	chr20_36074500_36075000	0.000554481	0.635496081	0.831047817	0.316796485	-0.174188283	0.302285066	-1.710747398	0.363534642	1.403825013	1.678846012	-2.013032465	2.188435195	-0.91985016	0.368613189	0.096520663	0.347574942	0.082427421	none	NA	msp1
chr20	36075500	36076000	chr20_36075500_36076000	0.000321652	0.705123984	0.4652381	0.432494161	0.127005373	-0.718190353	-1.136666765	0.332263451	0.970242387	1.427549492	-0.418476412	1.726055573	-0.242446662	0.810902983	NA	NA	NA	NA	NA	msp1
chr20	36075500	36076000	chr20_36075500_36076000	4.54E-13	0.067976252	0.836106636	0.962107757	0.598875437	-0.441213477	-0.107308011	0.314960812	2.112224292	2.237823299	0.333905466	3.077230017	0.108508452	0.914673634	NA	NA	NA	NA	NA	sheared
chr20	36081000	36081500	chr20_36081000_36081500	1.09E-13	0.500311362	0.000163219	0.042235168	0.12721334	-5.69657741	-4.346482723	0.186333679	1.312419107	2.043546452	1.350094687	2.428688126	0.55589463	0.584448847	NA	NA	NA	NA	NA	msp1
chr20	36095500	36096000	chr20_36095500_36096000	2.54E-14	0.744270055	3.93E-06	0.016496163	0.047757493	-5.73670267	-3.995449128	0.144984389	1.006957916	1.567783528	1.741253542	1.86330605	0.934496801	0.361194236	NA	NA	NA	NA	NA	msp1
chr20	36096000	36096500	chr20_36096000_36096500	5.32E-23	0.93823649	2.23E-08	0.000781234	-0.009747923	-6.99501504	-5.354441697	0.124693535	0.914184362	1.423821959	1.640573342	1.692040785	0.969582623	0.343834927	NA	NA	NA	NA	NA	msp1
chr20	36117000	36117500	chr20_36117000_36117500	1.54E-11	0.013462623	3.00E-05	0.007913316	0.421601182	-5.50264102	-4.937660017	0.159980163	1.110053478	1.728288403	0.564981003	2.054069017	0.275054537	0.786095785	NA	NA	NA	NA	NA	msp1
chr20	36117500	36118000	chr20_36117500_36118000	5.47E-19	0.218883615	0.000100775	0.003045694	0.2125565	-5.559363107	-5.252939528	0.169060457	1.230833373	1.621571577	0.306423579	2.035791043	0.150518188	0.881863511	NA	NA	NA	NA	NA	msp1
chr20	36118500	36119000	chr20_36118500_36119000	1.99E-13	0.0104915	2.35E-05	0.033697063	0.448527863	-5.796832565	-3.991765809	0.163680498	1.148802485	1.788741933	1.805066756	2.125875079	0.849093521	0.405878323	NA	NA	NA	NA	NA	msp1
chr20	36119000	36119500	chr20_36119000_36119500	4.84E-18	0.563492104	9.77E-05	0.004535424	0.098021744	-5.341619739	-4.544472023	0.167700868	1.179639175	1.474508129	0.797147716	1.888312158	0.422148273	0.677420165	NA	NA	NA	NA	NA	msp1
chr20	36120500	36121000	chr20_36120500_36121000	0.000399317	0.741971666	0.007072605	0.310746047	-0.067352018	-3.608445522	-1.994266708	0.202579104	1.243043751	1.932320629	1.614178814	2.297611974	0.70254631	0.490435498	NA	NA	NA	NA	NA	msp1
chr20	36121000	36121500	chr20_36121000_36121500	4.06E-15	0.454380597	0.000189436	0.004762816	0.120657208	-4.702729661	-4.265007591	0.159068377	1.097252101	1.392657102	0.43772207	1.772979407	0.246885028	0.807513698	NA	NA	NA	NA	NA	msp1
chr20	36131500	36132000	chr20_36131500_36132000	2.80E-12	0.894721289	0.002206983	0.045514123	0.030343372	-4.237402277	-3.196539075	0.22725364	1.259301286	1.528189456	1.040863202	1.980202703	0.525634674	0.604921712	NA	NA	NA	NA	NA	msp1
chr20	36133000	36133500	chr20_36133000_36133500	2.10E-17	0.643757456	6.79E-06	0.043802158	-0.076477821	-5.445712788	-2.555155354	0.163614303	0.99050985	1.211083158	2.890557434	1.564554946	1.847526954	0.079517254	NA	NA	NA	NA	NA	msp1
chr20	36133500	36134000	chr20_36133500_36134000	8.83E-22	0.610500695	1.95E-07	0.003893991	0.076553592	-5.923717184	-3.317791236	0.148633563	0.86946869	1.055741353	2.605925948	1.367686224	1.905353656	0.071213054	NA	NA	NA	NA	NA	msp1
chr20	36134500	36135000	chr20_36134500_36135000	8.35E-14	0.055361186	1.71E-05	0.022596844	0.293780647	-5.287700834	-3.657194579	0.147035115	1.024272091	1.51670981	1.630506255	1.830175391	0.890901638	0.383574526	NA	NA	NA	NA	NA	msp1
chr20	36135500	36136000	chr20_36135500_36136000	2.01E-10	0.625438704	0.975838029	0.333851897	0.148557655	0.072706439	-2.661884988	0.300841314	2.378411056	2.705130175	-2.734591426	3.602022823	-0.759182149	0.456598826	0.389838265	0.635336616	0.175961383	none	NA	sheared
chr20	36136500	36137000	chr20_36136500_36137000	6.51E-14	0.14509306	0.001093933	0.000409027	0.226378561	-3.797922416	-5.53635772	0.151095877	1.045224737	1.383364227	-1.738435304	1.733837171	-1.002651998	0.328006252	NA	NA	NA	NA	NA	msp1
chr20	36137000	36137500	chr20_36137000_36137500	4.34E-17	0.023636569	0.000165139	0.00011929	0.341860476	-4.40229449	-6.490659705	0.142956251	1.015234631	1.45687684	-2.088365215	1.775722806	-1.176064872	0.253378657	NA	NA	NA	NA	NA	msp1
chr20	36138000	36138500	chr20_36138000_36138500	1.30E-13	0.650318438	0.001294325	0.035005952	-0.11722946	-4.098231442	-3.071218518	0.255868358	1.148057148	1.387109765	1.027012924	1.800585659	0.570377154	0.574774596	NA	NA	NA	NA	NA	msp1
chr20	36138500	36139000	chr20_36138500_36139000	3.12E-08	0.798606853	0.009551118	0.309525008	-0.077727317	-3.271967421	-1.515300907	0.301791034	1.177243951	1.464463476	1.756666514	1.878977539	0.934905542	0.360988652	NA	NA	NA	NA	NA	msp1
chr20	36139000	36139500	chr20_36139000_36139500	1.40E-05	0.290804948	0.000151111	0.334488923	-0.178018644	-4.86596917	-1.597611777	0.165385421	1.113815349	1.627254531	3.268357393	1.971938625	1.65743363	0.113035795	NA	NA	NA	NA	NA	msp1
chr20	36140000	36140500	chr20_36140000_36140500	4.58E-15	0.829120098	7.24E-06	0.018966316	0.033886004	-5.962576614	-4.219451714	0.15556397	1.089180867	1.695882691	1.743124899	2.015523025	0.864849906	0.39737627	NA	NA	NA	NA	NA	msp1
chr20	36140500	36141000	chr20_36140500_36141000	5.34E-19	0.941096626	1.71E-06	0.046569365	-0.011233728	-6.368121774	-2.785911784	0.150691595	1.061010977	1.338825491	3.58220999	1.708273394	2.096976984	0.048912364	NA	NA	NA	NA	NA	msp1
chr20	36141000	36141500	chr20_36141000_36141500	1.77E-15	0.415878334	4.55E-05	0.010898498	0.125565429	-5.087497958	-3.786874459	0.15208073	1.058487552	1.390005369	1.300623499	1.747143619	0.744428498	0.465275001	NA	NA	NA	NA	NA	msp1
chr20	36153500	36154000	chr20_36153500_36154000	4.22E-14	0.865027219	0.022863156	0.024566704	0.025165565	-2.982960805	-2.998842565	0.146646481	1.235953373	1.259292212	-0.015881761	1.764482251	-0.009000805	0.992907672	NA	NA	NA	NA	NA	sheared
chr20	36154000	36154500	chr20_36154000_36154500	1.68E-14	0.800498993	0.019404475	0.020488807	0.036493865	-3.001941891	-3.029151952	0.142997264	1.207494178	1.230297762	-0.027210061	1.723854626	-0.015784429	0.987562772	NA	NA	NA	NA	NA	sheared
chr20	36164500	36165000	chr20_36164500_36165000	8.25E-05	0.475454185	0.394378075	0.841936295	-0.179865785	-0.85920405	-0.239021029	0.248701544	0.993508285	1.187682884	0.620183021	1.548434482	0.400522611	0.693017864	NA	NA	NA	NA	NA	msp1
chr20	36164500	36165000	chr20_36164500_36165000	3.27E-42	0.054971731	0.0314455	0.000466834	0.096181313	0.593445668	1.041612473	0.047945355	0.261487998	0.261695839	0.448166805	0.369946868	1.211435597	0.239848366	0.053402719	0.159242055	0.135226851	meth	NA	sheared
chr20	36165000	36165500	chr20_36165000_36165500	0.061931389	0.062260605	0.162011525	0.645527902	-0.43566362	-1.382631027	-0.536583482	0.224479219	0.963061474	1.154132773	0.846047545	1.503166611	0.562843492	0.579796867	NA	NA	NA	NA	NA	msp1
chr20	36165000	36165500	chr20_36165000_36165500	2.82E-42	0.049219727	0.03110782	0.000462408	0.098228545	0.592189894	1.038068401	0.047696149	0.260367277	0.260569449	0.445878507	0.36835792	1.210449085	0.240218163	0.053402719	0.159071181	0.135257562	meth	NA	sheared
chr20	36167000	36167500	chr20_36167000_36167500	0.000119982	0.902967967	0.148231481	0.001686868	0.02315857	-1.736932218	-4.990733888	0.188272016	1.168700417	1.438884033	-3.25380167	1.853711931	-1.755289814	0.094516426	NA	NA	NA	NA	NA	msp1
chr20	36167500	36168000	chr20_36167500_36168000	0.020511033	0.479250878	0.668885477	0.051970832	-0.184909552	-0.638212691	-3.683946239	0.257909103	1.476796325	1.816096901	-3.045733548	2.340755293	-1.301175547	0.207989564	NA	NA	NA	NA	NA	msp1
chr20	3618000	3618500	chr20_3618000_3618500	1.59E-08	0.826268061	0.005646238	0.114377737	0.048281004	-4.42521771	-3.078702596	0.217949305	1.477923227	1.890105011	1.346515114	2.399323659	0.561206117	0.580891338	NA	NA	NA	NA	NA	msp1
chr20	36180000	36180500	chr20_36180000_36180500	7.48E-15	0.623393234	0.000373102	0.014317636	0.09160316	-4.71834841	-3.746530026	0.184515871	1.169017781	1.435921175	0.971818384	1.851613403	0.524849508	0.605457513	NA	NA	NA	NA	NA	msp1
chr20	36206500	36207000	chr20_36206500_36207000	1.52E-11	0.217557072	0.011659493	0.005058256	0.326865594	-2.867816573	-3.983667456	0.259209696	1.063707636	1.311102983	-1.115850883	1.688332007	-0.660919108	0.516205869	NA	NA	NA	NA	NA	msp1
chr20	36214500	36215000	chr20_36214500_36215000	6.03E-22	0.648037117	1.05E-05	0.000821389	0.070646087	-5.925561274	-5.16935809	0.153119142	1.109674909	1.381528291	0.756203185	1.772004182	0.426750226	0.674119794	NA	NA	NA	NA	NA	msp1
chr20	36215000	36215500	chr20_36215000_36215500	5.34E-22	0.581515404	1.00E-05	0.000773902	0.085110795	-5.930079824	-5.188341348	0.152651168	1.107123293	1.378355068	0.741738476	1.767932317	0.419551399	0.67928551	NA	NA	NA	NA	NA	msp1
chr20	36224500	36225000	chr20_36224500_36225000	1.82E-16	0.423090529	0.000109222	0.003737266	0.163781642	-4.231022279	-3.58550886	0.201504146	0.942871791	1.135060178	0.645513419	1.475591008	0.437460933	0.66646461	NA	NA	NA	NA	NA	msp1
chr20	36225000	36225500	chr20_36225000_36225500	1.80E-16	0.529206507	0.00010827	0.004015095	0.128475259	-4.234304894	-3.553485092	0.201680462	0.942931876	1.135124347	0.680819802	1.475678761	0.46136044	0.649518299	NA	NA	NA	NA	NA	msp1
chr20	36256500	36257000	chr20_36256500_36257000	8.52E-09	0.226752433	0.862201974	0.630694013	-0.355726666	-0.30341589	0.858455375	0.287575592	1.731459854	1.765344457	1.161871265	2.472730126	0.469873866	0.643527955	0.511970108	0.592881416	0.206996427	none	NA	sheared
chr20	36257000	36257500	chr20_36257000_36257500	1.92E-12	0.219468633	0.880227631	0.344819209	-0.322706533	0.207248614	1.336099746	0.256693711	1.362441315	1.38953854	1.128851132	1.946037946	0.580076629	0.568341285	0.39334646	0.599780975	0.193435354	none	NA	sheared
chr20	363000	363500	chr20_363000_363500	8.33E-07	0.503156967	0.065936836	0.117644515	-0.182881062	-1.773266448	-1.967939558	0.269674626	0.927200671	1.219536222	-0.19467311	1.531982272	-0.127072691	0.900151783	NA	NA	NA	NA	NA	msp1
chr20	36309500	36310000	chr20_36309500_36310000	1.15E-19	0.318929032	4.60E-08	0.001966414	-0.121611863	-6.230294516	-4.489029839	0.119880618	0.845566629	1.316629693	1.741264677	1.56476729	1.112794655	0.278993473	NA	NA	NA	NA	NA	msp1
chr20	36312000	36312500	chr20_36312000_36312500	1.37E-06	0.195063698	0.239724302	0.098865709	0.254357163	-0.69559464	1.301861497	0.191675818	0.579257173	0.762996445	1.997456137	0.957967874	2.085097206	0.050086464	0.027383665	0.094488529	0.028588482	meth	meth	msp1
chr20	36312500	36313000	chr20_36312500_36313000	0.14169923	0.425207973	0.029484179	0.368247046	0.14985277	-1.375806432	0.726154098	0.1852213	0.600161146	0.794214381	2.10196053	0.995474703	2.111515766	0.04750932	0.117340157	0.031908273	0.027858869	none	NA	msp1
chr20	36324000	36324500	chr20_36324000_36324500	5.37E-12	0.496742992	6.08E-05	0.02813186	-0.112610871	-5.298440726	-4.059909323	0.163569003	1.127138151	1.754815343	1.238531402	2.085621562	0.593842826	0.55927474	NA	NA	NA	NA	NA	msp1
chr20	36324500	36325000	chr20_36324500_36325000	2.21E-13	0.623051317	4.17E-05	0.021910284	-0.081321754	-5.495416113	-4.288572076	0.163644255	1.135925274	1.768573456	1.206844037	2.101946312	0.574155501	0.572264149	NA	NA	NA	NA	NA	msp1
chr20	36334000	36334500	chr20_36334000_36334500	2.15E-07	0.530045354	0.146259808	0.021275303	-0.181941431	-1.669034648	-3.373803908	0.286198421	1.117348678	1.3839462	-1.70476926	1.778700412	-0.958435298	0.34928713	NA	NA	NA	NA	NA	msp1
chr20	36334500	36335000	chr20_36334500_36335000	3.78E-06	0.948124096	0.662739152	0.005018195	0.019385386	-0.436559081	-4.03412367	0.295330002	0.990527313	1.326318168	-3.597564589	1.655374351	-2.17326346	0.041947592	NA	NA	NA	NA	NA	msp1
chr20	36348500	36349000	chr20_36348500_36349000	4.02E-14	0.074041778	0.000252876	3.66E-05	0.224062063	-3.485562888	-6.341023231	0.120808934	0.833913649	1.298057991	-2.855460343	1.542843648	-1.850777522	0.079028883	NA	NA	NA	NA	NA	msp1
chr20	36349000	36349500	chr20_36349000_36349500	0.237395774	0.151035957	0.245917803	0.089998038	0.3821985	-2.017976143	-4.394718414	0.259007868	1.703258637	2.50382744	-2.376742271	3.028240716	-0.784859096	0.441734538	NA	NA	NA	NA	NA	msp1
chr20	36349000	36349500	chr20_36349000_36349500	1.20E-08	0.721372617	0.975793163	0.521113291	-0.146832535	0.089264717	-2.155079841	0.407443235	2.914660161	3.314899535	-2.244344558	4.414046078	-0.508455172	0.61669697	0.455026768	0.635336616	0.202140415	none	NA	sheared
chr20	36349500	36350000	chr20_36349500_36350000	0.325860666	0.247111124	0.286930564	0.128755569	0.319780753	-1.890984143	-3.4399814	0.270607825	1.742447166	2.198714084	-1.548997257	2.805435037	-0.552141553	0.586969132	NA	NA	NA	NA	NA	msp1
chr20	36349500	36350000	chr20_36349500_36350000	2.45E-08	0.816706089	0.992820476	0.60030667	-0.096237289	0.02734895	-1.769547611	0.411166328	3.01130914	3.337475151	-1.79689656	4.495188886	-0.399737721	0.693586669	0.494468083	0.640668656	0.217521105	none	NA	sheared
chr20	363500	364000	chr20_363500_364000	4.04E-07	0.677677704	0.058620523	0.096980736	-0.112426955	-1.818021575	-2.083148792	0.267713822	0.922737179	1.213719527	-0.265127217	1.524650449	-0.173893771	0.863697022	NA	NA	NA	NA	NA	msp1
chr20	36357000	36357500	chr20_36357000_36357500	5.18E-20	0.140776416	2.27E-07	0.013710457	0.203511592	-6.542439171	-3.720117755	0.134318021	0.968334359	1.415791827	2.822321416	1.715266139	1.645413124	0.1155105	NA	NA	NA	NA	NA	msp1
chr20	36364000	36364500	chr20_36364000_36364500	0.004419081	0.006345433	0.023037146	0.105234488	0.631157226	-3.27921452	-2.817015635	0.214167603	1.364781641	1.683485109	0.462198885	2.167198893	0.213270174	0.833275196	NA	NA	NA	NA	NA	msp1
chr20	36364500	36365000	chr20_36364500_36365000	7.66E-12	0.070559355	0.00071395	0.03658209	0.339137895	-4.544071012	-3.24501062	0.18050618	1.197567715	1.479163706	1.299060391	1.903179892	0.682573622	0.502706429	NA	NA	NA	NA	NA	msp1
chr20	36365000	36365500	chr20_36365000_36365500	9.41E-07	0.322251857	9.81E-05	0.152623335	0.162812717	-4.970124255	-2.46015348	0.161620429	1.097979138	1.673910241	2.509970775	2.001882534	1.253805222	0.224371028	NA	NA	NA	NA	NA	msp1
chr20	3637500	3638000	chr20_3637500_3638000	1.88E-19	0.882016105	0.025851046	0.00042211	0.018864383	-2.657068231	-4.612660761	0.125908306	1.126603137	1.147906707	-1.95559253	1.608391879	-1.215868195	0.238192123	NA	NA	NA	NA	NA	sheared
chr20	3638000	3638500	chr20_3638000_3638500	5.76E-14	0.083656889	8.60E-05	0.058047832	-0.318850133	-5.667439167	-3.672859113	0.177852666	1.238916163	1.859646863	1.994580054	2.23454687	0.892610525	0.382680351	NA	NA	NA	NA	NA	msp1
chr20	3638000	3638500	chr20_3638000_3638500	3.01E-19	0.758806741	0.030532525	0.000418715	0.039382422	-2.718374758	-4.887936757	0.126965881	1.190713584	1.215488886	-2.169561999	1.701532272	-1.275063679	0.216900418	NA	NA	NA	NA	NA	sheared
chr20	3638500	3639000	chr20_3638500_3639000	9.28E-16	0.276332389	5.77E-06	0.00347196	-0.160157214	-5.587619501	-4.991045219	0.144295531	1.005538982	1.565605182	0.596574282	1.860706379	0.320617099	0.751826441	NA	NA	NA	NA	NA	msp1
chr20	3638500	3639000	chr20_3638500_3639000	2.66E-19	0.539203443	0.023518034	0.000479582	0.077745434	-2.90161416	-4.90405012	0.125005083	1.20855704	1.235263988	-2.00243596	1.728145607	-1.158719469	0.260219407	NA	NA	NA	NA	NA	sheared
chr20	36394000	36394500	chr20_36394000_36394500	5.55E-21	0.705817764	1.42E-07	0.00048344	0.046587794	-6.074696076	-5.375309492	0.122182356	0.876080762	1.364286848	0.699386584	1.621356255	0.431358982	0.670821296	NA	NA	NA	NA	NA	msp1
chr20	364000	364500	chr20_364000_364500	7.04E-06	0.300541143	0.024785515	0.160723567	0.244881828	-3.247043489	-3.064799885	0.23222878	1.369899314	2.127981802	0.182243604	2.530796452	0.072010376	0.943308913	NA	NA	NA	NA	NA	msp1
chr20	36417500	36418000	chr20_36417500_36418000	0.004111644	0.381383868	0.099923587	0.015606432	0.182649555	-1.915254317	-3.526780707	0.205419861	1.126183898	1.371062371	-1.61152639	1.774289209	-0.908265903	0.374552758	NA	NA	NA	NA	NA	msp1
chr20	36418000	36418500	chr20_36418000_36418500	4.14E-11	0.557128146	0.008880092	0.088760808	0.164683541	-2.42602204	-2.20234124	0.277187133	0.863504702	1.249660863	0.223680801	1.518977499	0.147257481	0.88440316	NA	NA	NA	NA	NA	msp1
chr20	36418500	36419000	chr20_36418500_36419000	1.78E-12	0.430728711	0.001151222	0.026321106	0.152845538	-4.382259828	-3.494321497	0.191217496	1.21249852	1.491102456	0.88793833	1.921858266	0.462020715	0.649052825	NA	NA	NA	NA	NA	msp1
chr20	3643000	3643500	chr20_3643000_3643500	7.94E-12	0.626115202	0.001623129	0.010504956	-0.081389063	-3.718862281	-3.608132307	0.165241032	1.067642342	1.316966597	0.110729974	1.695364618	0.065313368	0.948572948	NA	NA	NA	NA	NA	msp1
chr20	3643500	3644000	chr20_3643500_3644000	6.02E-14	0.63606598	0.009360322	0.000990529	-0.11159413	-2.564087752	-4.229704769	0.233294156	0.919781722	1.152141016	-1.665617016	1.474254841	-1.129802643	0.271927921	NA	NA	NA	NA	NA	msp1
chr20	36436000	36436500	chr20_36436000_36436500	9.95E-14	0.66115877	0.047830545	6.08E-05	-0.083620822	-2.392247722	-6.664750004	0.188784219	1.156696314	1.417839672	-4.272502282	1.829813023	-2.334939269	0.030081587	NA	NA	NA	NA	NA	msp1
chr20	36436500	36437000	chr20_36436500_36437000	5.97E-11	0.958103832	0.104899155	0.000186973	0.01065775	-2.040776869	-6.407557723	0.20109549	1.218363249	1.493353793	-4.366780854	1.927307593	-2.26574153	0.034720857	NA	NA	NA	NA	NA	msp1
chr20	3644000	3644500	chr20_3644000_3644500	1.71E-09	0.419487498	0.097729624	0.001389418	-0.181575964	-1.793189274	-4.455670601	0.221650337	1.047235337	1.257706973	-2.662481326	1.636621117	-1.626815943	0.119429388	NA	NA	NA	NA	NA	msp1
chr20	36452500	36453000	chr20_36452500_36453000	5.82E-09	0.743861865	0.000110163	0.014028805	-0.049008482	-4.530611034	-4.117427736	0.148536028	1.010339289	1.572841809	0.413183297	1.869389429	0.221025802	0.827313209	NA	NA	NA	NA	NA	msp1
chr20	36456500	36457000	chr20_36456500_36457000	1.43E-06	0.890061131	0.061334754	0.766505489	-0.040538562	-2.830004939	0.601254846	0.290658687	1.452680748	2.005471201	3.431259784	2.476327138	1.385624594	0.181120384	0.306050406	0.040072461	0.055585567	none	NA	msp1
chr20	36457000	36457500	chr20_36457000_36457500	0.491227426	0.970858259	0.002069502	0.604324202	-0.007113015	-4.325751344	-0.927917107	0.193000286	1.276122678	1.770754308	3.397834237	2.182672652	1.556731026	0.135217656	NA	NA	NA	NA	NA	msp1
chr20	3646500	3647000	chr20_3646500_3647000	4.01E-08	0.449075531	0.000577253	0.116742314	0.135376335	-4.655717194	-2.650879199	0.176371561	1.201808123	1.638535854	2.004837995	2.032029161	0.986618713	0.335616049	NA	NA	NA	NA	NA	msp1
chr20	36466000	36466500	chr20_36466000_36466500	9.04E-16	0.534087453	5.05E-05	0.073318361	0.143325865	-5.422408933	-2.540784517	0.227703779	1.137232598	1.366297399	2.881624415	1.777657606	1.621023309	0.120672711	NA	NA	NA	NA	NA	msp1
chr20	36466500	36467000	chr20_36466500_36467000	2.37E-11	0.7150977	0.001645346	0.066196419	0.075455127	-4.497688898	-3.038443465	0.204662805	1.29316933	1.590350045	1.459245432	2.049756127	0.711911731	0.484741711	NA	NA	NA	NA	NA	msp1
chr20	3647000	3647500	chr20_3647000_3647500	1.08E-07	0.714210411	0.001057804	0.06341018	0.069119281	-4.65438151	-3.836167035	0.186867488	1.276462091	1.985820984	0.818214475	2.360686436	0.346600236	0.732511708	NA	NA	NA	NA	NA	msp1
chr20	36483500	36484000	chr20_36483500_36484000	2.80E-08	0.187490672	0.004003389	0.093981777	0.281470483	-4.043964439	-2.749529103	0.208410275	1.291325356	1.586821707	1.294435335	2.045855397	0.632711059	0.534090197	NA	NA	NA	NA	NA	msp1
chr20	36492000	36492500	chr20_36492000_36492500	1.17E-06	0.359566179	0.125858667	0.003938177	0.21891717	-1.781791398	-4.261434705	0.235078877	1.129856564	1.357945718	-2.479643307	1.766519863	-1.403688325	0.175748775	NA	NA	NA	NA	NA	msp1
chr20	36492000	36492500	chr20_36492000_36492500	1.03E-11	0.595150419	0.851673605	0.715610718	-0.167526549	-0.402137204	-0.886352588	0.311525737	2.130122834	2.407376164	-0.484215383	3.214480251	-0.150635669	0.881772034	NA	NA	NA	NA	NA	sheared
chr20	36493000	36493500	chr20_36493000_36493500	2.74E-12	0.836015892	0.000477945	0.012684488	0.032495975	-4.187626583	-3.655591555	0.155557448	1.061699919	1.373999621	0.532035027	1.736399054	0.306401357	0.762466022	NA	NA	NA	NA	NA	msp1
chr20	36493500	36494000	chr20_36493500_36494000	7.64E-18	0.641996324	6.33E-06	0.020942281	-0.075371163	-5.202341252	-2.807027949	0.160391051	0.941872333	1.148189856	2.395313303	1.48508028	1.612918395	0.12243062	NA	NA	NA	NA	NA	msp1
chr20	36494000	36494500	chr20_36494000_36494500	4.82E-15	0.762069813	0.160206479	0.032873911	0.069718591	0.939463084	-2.169741851	0.228071303	0.651462549	0.967373016	-3.109204934	1.166282129	-2.665911495	0.014842961	0.011629434	0.067994947	0.016393552	sham	sham	msp1
chr20	36494500	36495000	chr20_36494500_36495000	0.019874096	0.015130082	0.003005967	0.047099054	0.473052179	-3.889816236	-3.872135424	0.182958062	1.198874216	1.865643207	0.017680813	2.217639276	0.007972808	0.993717679	NA	NA	NA	NA	NA	msp1
chr20	36494500	36495000	chr20_36494500_36495000	5.15E-13	0.561749064	0.215153108	0.513314912	0.125491494	-1.367974466	-0.785703691	0.213600159	1.077685768	1.186091723	0.582270775	1.60256675	0.363336363	0.720165742	NA	NA	NA	NA	NA	sheared
chr20	36495000	36495500	chr20_36495000_36495500	3.20E-13	0.509811821	0.20915906	0.492315895	0.143144489	-1.39724718	-0.832485598	0.214289863	1.085984955	1.195916397	0.564761583	1.615419249	0.349606817	0.730288187	NA	NA	NA	NA	NA	sheared
chr20	36495500	36496000	chr20_36495500_36496000	3.48E-13	0.56420264	0.255056655	0.493847996	0.126900004	-1.274959187	-0.839575287	0.217367907	1.096369374	1.210420362	0.435383901	1.633139081	0.266593278	0.792511645	NA	NA	NA	NA	NA	sheared
chr20	36498500	36499000	chr20_36498500_36499000	0.000388896	0.779449956	0.610205121	0.460443249	-0.083490393	-1.475711532	-2.25100439	0.295174402	2.861090878	3.006056822	-0.775292858	4.149966099	-0.186819082	0.853684558	NA	NA	NA	NA	NA	sheared
chr20	36499000	36499500	chr20_36499000_36499500	1.08E-17	0.490749692	0.000936368	0.000406636	-0.112181977	-4.23405516	-7.03989433	0.160682525	1.146693054	1.75809663	-2.80583917	2.099001839	-1.336749267	0.196312807	NA	NA	NA	NA	NA	msp1
chr20	36499000	36499500	chr20_36499000_36499500	3.39E-12	0.590362284	0.192629481	0.035041639	-0.104422099	-1.757986587	-2.96874995	0.191668268	1.315611459	1.337509278	-1.210763363	1.876103563	-0.645360622	0.526028696	NA	NA	NA	NA	NA	sheared
chr20	36499500	36500000	chr20_36499500_36500000	2.32E-13	0.873047278	0.003172041	0.000322804	-0.024364488	-2.92514087	-4.546382434	0.151109882	0.90745147	1.111659866	-1.621241564	1.435010741	-1.129776605	0.271938637	NA	NA	NA	NA	NA	msp1
chr20	36499500	36500000	chr20_36499500_36500000	8.19E-14	0.357634491	0.003613857	0.240466772	-0.147058796	-5.179835014	-2.004657578	0.157133276	1.625096579	1.670166504	3.175177436	2.330320803	1.362549496	0.188172077	NA	NA	NA	NA	NA	sheared
chr20	36500000	36500500	chr20_36500000_36500500	0.496862071	0.001233567	0.087058413	0.16070298	0.54291101	-2.461431366	-2.050584014	0.150427641	1.386144629	1.421659444	0.410847353	1.985576115	0.206915942	0.838167609	NA	NA	NA	NA	NA	sheared
chr20	36500500	36501000	chr20_36500500_36501000	0.000177604	0.482523059	0.058115612	0.203065713	-0.208009247	1.58719075	-1.566690085	0.292319736	0.803859734	1.20246663	-3.153880835	1.44641504	-2.180481222	0.041337686	0.056392924	0.039227483	0.026016653	sham	sham	msp1
chr20	36500500	36501000	chr20_36500500_36501000	0.953388596	0.004123768	0.645617794	0.004782671	0.458735281	-0.63302242	-4.293938858	0.146350543	1.36115177	1.396526073	-3.660916438	1.950133127	-1.877264884	0.075146322	NA	NA	NA	NA	NA	sheared
chr20	36501000	36501500	chr20_36501000_36501500	5.86E-06	0.244915781	0.04959025	0.027148982	-0.252964583	-2.603414083	-3.626420451	0.213049281	1.269368121	1.55669155	-1.023006368	2.008627394	-0.509306191	0.616111118	NA	NA	NA	NA	NA	msp1
chr20	36501500	36502000	chr20_36501500_36502000	3.94E-09	0.684214357	0.052804014	0.006880211	-0.096133649	-2.495088453	-4.354078857	0.233948883	1.234672187	1.494116519	-1.858990404	1.938246522	-0.959109371	0.348955768	NA	NA	NA	NA	NA	msp1
chr20	36502000	36502500	chr20_36502000_36502500	7.95E-11	0.138590934	0.002703252	0.004295216	0.249326647	-3.392687285	-3.943815659	0.16361459	1.032450722	1.2706832	-0.551128374	1.637250833	-0.336618167	0.739911209	NA	NA	NA	NA	NA	msp1
chr20	36502500	36503000	chr20_36502500_36503000	0.00016722	0.113422691	0.000838224	0.063951609	0.271401248	-4.196654166	-3.274150314	0.166161662	1.123862838	1.698571043	0.922503852	2.036715804	0.452936954	0.655469466	NA	NA	NA	NA	NA	msp1
chr20	36504000	36504500	chr20_36504000_36504500	0.000235514	0.263761896	0.261412586	0.000769862	0.350929334	1.095126289	-5.071892221	0.307807134	0.955734091	1.346715469	-6.167018509	1.65138433	-3.734453813	0.00130791	0.001836056	0.102245298	0.00644729	none	NA	msp1
chr20	36504000	36504500	chr20_36504000_36504500	4.02E-07	0.308520871	0.954562674	0.700829092	0.521220288	0.213809855	-1.495309261	0.502177635	3.717776539	3.850746129	-1.709119117	5.352579578	-0.319307558	0.752804466	0.549958088	0.627400369	0.23207001	none	NA	sheared
chr20	36504500	36505000	chr20_36504500_36505000	1.05E-06	0.197836411	0.023894404	0.005816481	0.232565751	-2.854173835	-4.80881655	0.176376607	1.195940167	1.61248847	-1.954642714	2.007583609	-0.973629544	0.341870105	NA	NA	NA	NA	NA	msp1
chr20	36510500	36511000	chr20_36510500_36511000	3.87E-19	0.618725958	0.000316637	0.000819258	-0.09371061	-4.917530194	-5.507178663	0.186242911	1.200319853	1.471427747	-0.589648469	1.898912153	-0.310519087	0.759379079	NA	NA	NA	NA	NA	msp1
chr20	36511000	36511500	chr20_36511000_36511500	1.13E-22	0.978613073	2.96E-05	1.43E-05	-0.003745546	-4.999790031	-6.656810542	0.138494787	1.007458466	1.273675097	-1.657020511	1.62395222	-1.020362848	0.319741259	NA	NA	NA	NA	NA	msp1
chr20	36517000	36517500	chr20_36517000_36517500	0.66779119	0.111615324	0.131025762	0.598692384	0.468188942	-1.691421041	-0.714990326	0.28513909	1.087776718	1.343349231	0.976430714	1.7285385	0.564888034	0.578431696	NA	NA	NA	NA	NA	msp1
chr20	36517000	36517500	chr20_36517000_36517500	1.14E-11	0.024200807	0.746149918	0.655840723	0.964749298	-0.854723754	-1.339339703	0.40398295	2.6133893	2.971997734	-0.484615949	3.957597019	-0.12245207	0.903763103	NA	NA	NA	NA	NA	sheared
chr20	36517500	36518000	chr20_36517500_36518000	1.53E-12	0.257301827	4.42E-05	0.371846369	0.259044428	-3.591326567	-0.930697284	0.224085555	0.745582425	1.025724491	2.660629283	1.26807093	2.098170709	0.048795771	NA	NA	NA	NA	NA	msp1
chr20	3652500	3653000	chr20_3652500_3653000	5.62E-13	0.556059538	0.008826559	0.001397181	-0.118297982	-3.103939216	-4.747875924	0.198571509	1.103817455	1.340992673	-1.643936707	1.7368576	-0.946500569	0.355189623	NA	NA	NA	NA	NA	msp1
chr20	3653000	3653500	chr20_3653000_3653500	5.41E-13	0.818796891	0.008399005	0.00109704	-0.045167096	-3.077103496	-4.794171089	0.195339017	1.086363902	1.319792248	-1.717067593	1.709397	-1.004487309	0.32714291	NA	NA	NA	NA	NA	msp1
chr20	3653500	3654000	chr20_3653500_3654000	2.26E-12	0.159526969	0.001423564	0.030520621	0.370271652	-3.998482207	-3.121899317	0.256329385	1.131615263	1.371211824	0.87658289	1.777856847	0.493055946	0.627343087	NA	NA	NA	NA	NA	msp1
chr20	3654000	3654500	chr20_3654000_3654500	1.86E-08	0.270362174	0.017567801	0.03088704	0.274205064	-3.169595239	-3.446215957	0.243927034	1.257127344	1.517270027	-0.276620718	1.970400338	-0.140388079	0.889757647	NA	NA	NA	NA	NA	msp1
chr20	3654500	3655000	chr20_3654500_3655000	3.42E-09	0.248505833	0.010638635	0.008596183	0.225769159	-3.235937586	-4.103957965	0.191630358	1.183396547	1.453800076	-0.868020379	1.874556494	-0.463053731	0.648324877	NA	NA	NA	NA	NA	msp1
chr20	36545000	36545500	chr20_36545000_36545500	4.72E-14	0.001012977	7.16E-06	0.001892266	0.499686896	-5.214042083	-5.074341753	0.136425928	0.951747134	1.481862397	0.13970033	1.761175395	0.079322213	0.937564656	NA	NA	NA	NA	NA	msp1
chr20	36549500	36550000	chr20_36549500_36550000	1.22E-11	0.999662446	0.149723239	0.163785598	0.000139476	-1.440625924	-2.091858436	0.326795413	0.973028377	1.46344506	-0.651232512	1.757400258	-0.370565845	0.714856637	NA	NA	NA	NA	NA	msp1
chr20	3655000	3655500	chr20_3655000_3655500	5.33E-13	0.109681725	0.004268542	0.001357928	0.285985839	-3.658428288	-5.223479984	0.173187483	1.177792271	1.470807837	-1.565051696	1.884269175	-0.830588175	0.416011863	NA	NA	NA	NA	NA	msp1
chr20	36552000	36552500	chr20_36552000_36552500	2.10E-18	0.880888213	0.000223392	0.000683196	0.027645181	-4.674744729	-5.142906805	0.18284219	1.106351667	1.34951885	-0.468162076	1.745054479	-0.268279347	0.791231938	NA	NA	NA	NA	NA	msp1
chr20	36552500	36553000	chr20_36552500_36553000	1.59E-13	0.663763545	0.002854055	0.00500994	0.089979031	-3.909929439	-4.443426764	0.204822371	1.197582402	1.46056998	-0.533497325	1.888774279	-0.282456898	0.780495628	NA	NA	NA	NA	NA	msp1
chr20	36565000	36565500	chr20_36565000_36565500	1.70E-21	0.663337545	3.31E-05	0.000433927	-0.06986727	-5.532425941	-5.526585286	0.158826127	1.124064819	1.388530659	0.005840655	1.786487926	0.00326935	0.997423831	NA	NA	NA	NA	NA	msp1
chr20	36565500	36566000	chr20_36565500_36566000	1.03E-20	0.686084222	1.01E-07	0.011469377	0.052992115	-6.601680679	-3.785919151	0.12977473	0.934453857	1.400655541	2.815761528	1.683757689	1.672308044	0.110035915	NA	NA	NA	NA	NA	msp1
chr20	3658000	3658500	chr20_3658000_3658500	2.82E-14	0.715683523	0.000187678	0.076430018	0.087665453	-3.373016962	-2.027767141	0.238295307	0.786372916	1.102833277	1.345249821	1.35448278	0.993183406	0.332485602	NA	NA	NA	NA	NA	msp1
chr20	36584500	36585000	chr20_36584500_36585000	9.15E-12	0.618543742	0.000504036	0.097647269	0.101980669	-4.6572804	-2.482126727	0.202573355	1.186723032	1.449206025	2.175153673	1.873101614	1.1612577	0.259209857	NA	NA	NA	NA	NA	msp1
chr20	3658500	3659000	chr20_3658500_3659000	1.00E-10	0.63677842	0.002034	0.02418356	0.096930502	-2.87342035	-2.451433152	0.203069154	0.846008287	1.029489686	0.421987198	1.33250855	0.316686297	0.754763426	NA	NA	NA	NA	NA	msp1
chr20	36585000	36585500	chr20_36585000_36585500	2.79E-11	0.64940365	0.000667831	0.110688848	0.094810691	-4.607985095	-2.425661444	0.206355829	1.206456341	1.473289438	2.182323651	1.904237031	1.146035717	0.265308105	NA	NA	NA	NA	NA	msp1
chr20	36594500	36595000	chr20_36594500_36595000	1.36E-09	0.360164143	0.004046703	0.023198499	0.167144477	-3.853720603	-4.027714412	0.179710937	1.23225571	1.678458406	-0.173993809	2.082228795	-0.083561331	0.93423594	NA	NA	NA	NA	NA	msp1
chr20	36595000	36595500	chr20_36595000_36595500	3.75E-12	0.029768893	0.00072516	0.026925623	0.417533094	-4.385244139	-3.321162025	0.182484503	1.157492052	1.423390548	1.064082115	1.834619443	0.580001547	0.568390942	NA	NA	NA	NA	NA	msp1
chr20	36600000	36600500	chr20_36600000_36600500	1.38E-08	0.268363086	0.001794803	0.079474244	0.219768343	-4.029867351	-2.608253986	0.194668983	1.169891331	1.433961986	1.421613365	1.850646564	0.768171186	0.451360948	NA	NA	NA	NA	NA	msp1
chr20	36600500	36601000	chr20_36600500_36601000	2.89E-11	0.064612466	0.000451228	0.045439167	0.359040005	-4.346427672	-2.801722486	0.186754789	1.096019398	1.338938088	1.544705186	1.730321856	0.892727085	0.382619411	NA	NA	NA	NA	NA	msp1
chr20	36601000	36601500	chr20_36601000_36601500	4.60E-12	0.156015002	0.014861947	0.001910568	0.327708886	-2.977771677	-4.729493961	0.224886664	1.148289646	1.382653618	-1.751722284	1.797303574	-0.97463907	0.341381177	NA	NA	NA	NA	NA	msp1
chr20	36601500	36602000	chr20_36601500_36602000	1.95E-10	0.358943883	0.033793226	0.004086382	0.220157087	-2.765338777	-4.678475217	0.236099747	1.239895727	1.497831322	-1.91313644	1.944438243	-0.983901879	0.33691756	NA	NA	NA	NA	NA	msp1
chr20	36603000	36603500	chr20_36603000_36603500	3.45E-17	0.120088753	0.002598533	0.000107176	0.290918924	-3.665185003	-6.096164621	0.181534835	1.110172846	1.356426799	-2.430979617	1.752819845	-1.386896448	0.180737927	NA	NA	NA	NA	NA	msp1
chr20	36608500	36609000	chr20_36608500_36609000	2.64E-11	0.529004108	0.000154724	0.009751991	-0.113124624	-5.336136595	-5.279314287	0.177495187	1.223859533	1.905405901	0.056822308	2.264597934	0.025091566	0.980230597	NA	NA	NA	NA	NA	msp1
chr20	36609000	36609500	chr20_36609000_36609500	3.23E-16	0.851232333	0.000178223	0.00130107	0.029332068	-4.708624017	-6.071504413	0.154981307	1.092921315	1.701782865	-1.362880396	2.022508819	-0.673856343	0.508116527	NA	NA	NA	NA	NA	msp1
chr20	36612500	36613000	chr20_36612500_36613000	2.09E-09	0.220935465	0.073248252	0.000327415	0.222069499	-2.158396372	-5.853565308	0.177435699	1.16036997	1.433122394	-3.695168936	1.843989768	-2.003898829	0.058814134	NA	NA	NA	NA	NA	msp1
chr20	36613000	36613500	chr20_36613000_36613500	7.32E-10	0.199706627	0.071565223	0.000405353	0.24161673	-2.260929296	-5.975645463	0.18402843	1.207928355	1.491881453	-3.714716167	1.919583596	-1.935167698	0.067237905	NA	NA	NA	NA	NA	msp1
chr20	36622000	36622500	chr20_36622000_36622500	8.07E-20	0.129612852	7.22E-08	6.48E-05	0.192090595	-6.312499028	-6.39216052	0.123064166	0.8775609	1.366543576	-0.079661492	1.624054949	-0.049050983	0.961365212	NA	NA	NA	NA	NA	msp1
chr20	36622500	36623000	chr20_36622500_36623000	1.13E-07	0.006612061	0.000111186	0.004453908	0.485422902	-5.087007325	-5.460001124	0.165655298	1.13527123	1.767416955	-0.372993799	2.100619779	-0.17756369	0.860851681	NA	NA	NA	NA	NA	msp1
chr20	36623000	36623500	chr20_36623000_36623500	6.45E-12	0.13875366	2.69E-05	0.007739746	0.217090193	-4.906394635	-4.38166744	0.142521265	0.98197428	1.528811846	0.524727195	1.817013799	0.288785476	0.775717515	NA	NA	NA	NA	NA	msp1
chr20	36647000	36647500	chr20_36647000_36647500	3.85E-18	0.182732575	9.07E-05	0.000285856	0.194922229	-4.50344671	-5.103619998	0.142723683	0.98864447	1.234370193	-0.600173288	1.581482741	-0.379500372	0.70831589	NA	NA	NA	NA	NA	msp1
chr20	36651000	36651500	chr20_36651000_36651500	4.87E-08	0.93104461	0.973213469	0.781086826	0.045216487	0.1141238	-1.045235344	0.517693657	3.367364084	3.723759625	-1.159359143	5.020510593	-0.230924549	0.819719325	0.593180111	0.634150514	0.248995896	none	NA	sheared
chr20	36668500	36669000	chr20_36668500_36669000	3.91E-15	0.32023283	4.09E-06	0.041358738	0.149816361	-5.889267902	-3.364601494	0.14808912	1.036398226	1.574630995	2.524666408	1.885095237	1.339277909	0.19550286	NA	NA	NA	NA	NA	msp1
chr20	36669000	36669500	chr20_36669000_36669500	1.13E-14	0.65884175	7.75E-05	0.047104092	0.083763848	-4.770639064	-2.602578012	0.187732217	1.034299466	1.253985274	2.168061051	1.625501293	1.333779961	0.197267277	NA	NA	NA	NA	NA	msp1
chr20	36669500	36670000	chr20_36669500_36670000	5.69E-14	0.916911835	0.000167323	0.06898048	-0.020853953	-4.748099297	-2.513808709	0.198125944	1.096199087	1.329988038	2.234290588	1.723519834	1.296353279	0.209613355	NA	NA	NA	NA	NA	msp1
chr20	36670500	36671000	chr20_36670500_36671000	5.48E-14	0.150550262	0.000455967	0.003007595	0.237361612	-4.043428553	-4.072747206	0.160656649	1.020612611	1.25533713	-0.029318653	1.617875586	-0.018121698	0.985721336	NA	NA	NA	NA	NA	msp1
chr20	36671000	36671500	chr20_36671000_36671500	0.931073998	0.049407057	0.001588575	0.040587725	0.324871174	-3.669714533	-3.509845842	0.158263752	1.051044768	1.635870075	0.159868691	1.944419195	0.082219252	0.93528966	NA	NA	NA	NA	NA	msp1
chr20	36671500	36672000	chr20_36671500_36672000	0.63997606	0.095761532	0.005535379	0.076598795	0.313397087	-3.61619087	-3.444848091	0.181895997	1.20451334	1.874670866	0.171342778	2.228282577	0.076894547	0.939471485	NA	NA	NA	NA	NA	msp1
chr20	36674000	36674500	chr20_36674000_36674500	7.67E-19	0.36782999	1.67E-06	0.02244076	0.133350364	-6.237308663	-3.296997532	0.145720116	1.037529488	1.365596042	2.940311131	1.715027693	1.714439448	0.101904035	NA	NA	NA	NA	NA	msp1
chr20	36674500	36675000	chr20_36674500_36675000	3.36E-14	0.611173244	1.55E-05	0.032195893	0.078480279	-5.527077361	-3.65429323	0.152663235	1.063459943	1.622373601	1.872784131	1.939856477	0.965424068	0.345862019	NA	NA	NA	NA	NA	msp1
chr20	36678000	36678500	chr20_36678000_36678500	3.33E-17	0.986653167	4.43E-06	0.033690421	0.002671202	-6.366473704	-3.901503458	0.158280942	1.12604417	1.748223911	2.464970246	2.07948607	1.185374733	0.249763015	NA	NA	NA	NA	NA	msp1
chr20	36678500	36679000	chr20_36678500_36679000	8.21E-20	0.16289803	9.53E-08	0.131486837	-0.221819073	-6.336697736	-1.688279809	0.154844312	0.894155976	1.087109242	4.648417927	1.407594194	3.302384983	0.003556859	NA	NA	NA	NA	NA	msp1
chr20	36679000	36679500	chr20_36679000_36679500	3.75E-18	0.027409731	2.84E-06	0.035834209	-0.336375592	-5.833258448	-2.81523603	0.144660423	1.002986201	1.277709252	3.018022417	1.624352872	1.857984475	0.077955451	NA	NA	NA	NA	NA	msp1
chr20	36682000	36682500	chr20_36682000_36682500	1.05E-07	0.052068734	0.007183704	0.033010603	0.381564904	-3.701132742	-3.707696426	0.188186183	1.277771726	1.654464648	-0.006563684	2.090443459	-0.003139852	0.997525872	NA	NA	NA	NA	NA	msp1
chr20	36682500	36683000	chr20_36682500_36683000	1.05E-16	0.297503084	9.55E-05	0.011927929	0.198402611	-5.006785855	-3.612036588	0.186949184	1.103663163	1.344521781	1.394749267	1.7394859	0.801816943	0.432083106	NA	NA	NA	NA	NA	msp1
chr20	36687000	36687500	chr20_36687000_36687500	3.39E-10	0.300514038	0.001335675	0.09627612	-0.19800783	-4.035805118	-2.393234563	0.18776603	1.134375358	1.39129633	1.642570554	1.795135908	0.915011809	0.371086236	NA	NA	NA	NA	NA	msp1
chr20	36687500	36688000	chr20_36687500_36688000	8.14E-14	0.800180463	0.000209362	0.092535673	0.056556658	-4.762825558	-2.34719612	0.221361172	1.120875157	1.348351051	2.415629438	1.753400033	1.377683012	0.183523124	NA	NA	NA	NA	NA	msp1
chr20	36688000	36688500	chr20_36688000_36688500	6.18E-16	0.037672328	0.000269166	0.004894941	0.358088928	-4.822667287	-4.651186709	0.164243835	1.160195724	1.524202932	0.171480578	1.915528307	0.089521297	0.929558056	NA	NA	NA	NA	NA	msp1
chr20	36692000	36692500	chr20_36692000_36692500	1.03E-12	0.491385836	9.91E-05	0.478790744	0.193880501	-4.221546658	-0.930809077	0.278113758	0.933344733	1.296908412	3.290737581	1.597843491	2.059486802	0.052704422	NA	NA	NA	NA	NA	msp1
chr20	36692500	36693000	chr20_36692500_36693000	3.96E-13	0.501023937	7.76E-05	0.143419203	0.133522147	-4.729217738	-1.862813772	0.195902694	1.0254107	1.237955668	2.866403966	1.60748292	1.783162937	0.089744814	NA	NA	NA	NA	NA	msp1
chr20	36693000	36693500	chr20_36693000_36693500	3.91E-12	0.620689469	0.0010519	0.096878847	0.132310776	-3.727129751	-2.218065712	0.264443403	1.021570086	1.291913212	1.509064039	1.647010986	0.916244064	0.370455339	NA	NA	NA	NA	NA	msp1
chr20	36696500	36697000	chr20_36696500_36697000	1.62E-15	0.230852765	0.000216643	0.010544951	0.239870471	-2.59839481	-2.438048173	0.195909024	0.613314244	0.890402018	0.160346637	1.081189213	0.148305806	0.883586517	NA	NA	NA	NA	NA	msp1
chr20	36697000	36697500	chr20_36697000_36697500	6.89E-17	0.022630242	0.000453467	5.31E-05	0.458087872	-2.684257325	-4.312321937	0.190029365	0.677191352	0.907887364	-1.628064612	1.132628621	-1.437421394	0.166060565	NA	NA	NA	NA	NA	msp1
chr20	36700000	36700500	chr20_36700000_36700500	8.29E-11	0.780021002	6.26E-05	0.034680798	0.041429111	-4.719836995	-3.363586444	0.146935493	1.006310476	1.516219628	1.356250551	1.819775462	0.745284558	0.464768895	NA	NA	NA	NA	NA	msp1
chr20	36700500	36701000	chr20_36700500_36701000	2.81E-05	0.042798121	0.000517107	0.174188301	-0.369202238	-4.574527076	-2.529960608	0.174093187	1.168475163	1.815192868	2.044566468	2.158763385	0.947100772	0.354891175	NA	NA	NA	NA	NA	msp1
chr20	36701000	36701500	chr20_36701000_36701500	0.000745858	0.057768557	0.001138261	0.217426045	-0.363700402	-4.447238441	-2.408173808	0.183930705	1.229016283	1.909161916	2.039064632	2.270546244	0.898050255	0.379843173	NA	NA	NA	NA	NA	msp1
chr20	36703000	36703500	chr20_36703000_36703500	2.35E-16	0.786435163	4.10E-05	0.018922458	-0.045503762	-5.71457874	-4.438013259	0.166366876	1.179748639	1.783004837	1.27656548	2.137969387	0.597092497	0.557145548	NA	NA	NA	NA	NA	msp1
chr20	3670500	3671000	chr20_3670500_3671000	1.24E-10	0.278105055	1.06E-05	0.015150742	0.150516722	-4.967534948	-3.747482181	0.136121769	0.931206317	1.449706791	1.220052766	1.723019148	0.70809008	0.487060449	NA	NA	NA	NA	NA	msp1
chr20	36713000	36713500	chr20_36713000_36713500	3.30E-15	0.449521317	0.003061496	0.00083285	0.135245532	-3.891318909	-5.568462248	0.176376247	1.20199479	1.490266737	-1.677143339	1.914598241	-0.875976643	0.391442485	NA	NA	NA	NA	NA	msp1
chr20	36715000	36715500	chr20_36715000_36715500	4.05E-08	0.373108314	0.38910888	0.637241032	-0.309555307	-2.386338264	-1.478840765	0.341782496	2.726143961	3.100642652	0.907497499	4.128661497	0.219804288	0.828251523	NA	NA	NA	NA	NA	sheared
chr20	36723000	36723500	chr20_36723000_36723500	2.19E-19	0.042259206	5.20E-06	0.00031682	0.291713361	-2.418217455	-2.557447208	0.137169443	0.432216318	0.624279724	-0.139229753	0.759299756	-0.183365992	0.856357052	NA	NA	NA	NA	NA	msp1
chr20	36735000	36735500	chr20_36735000_36735500	1.26E-05	0.039449173	0.00233752	0.138198595	0.422080849	-4.428857199	-2.683893008	0.195514535	1.324970147	1.759419311	1.744964191	2.202521783	0.792257404	0.437507595	NA	NA	NA	NA	NA	msp1
chr20	36735500	36736000	chr20_36735500_36736000	9.24E-16	0.19265649	0.000156588	0.003766968	0.23814969	-4.383924726	-3.856724281	0.178466451	1.006478512	1.222129411	0.527200445	1.583224334	0.332991626	0.742605965	NA	NA	NA	NA	NA	msp1
chr20	36745000	36745500	chr20_36745000_36745500	1.57E-17	0.76312688	0.000158427	0.001912453	-0.048459161	-4.857839785	-4.866379155	0.159255652	1.116377417	1.422829658	-0.008539371	1.808519498	-0.004721747	0.996279386	NA	NA	NA	NA	NA	msp1
chr20	36748500	36749000	chr20_36748500_36749000	1.86E-20	0.223902368	0.001799117	6.36E-06	0.192225832	-3.798141831	-7.582890198	0.154605423	1.102915773	1.373278123	-3.784748367	1.761339265	-2.148790095	0.044077057	NA	NA	NA	NA	NA	msp1
chr20	36753000	36753500	chr20_36753000_36753500	9.47E-15	0.66020535	0.000721622	0.008454765	0.106092563	-3.663085309	-3.413519172	0.238797589	0.966409139	1.206295267	0.249566138	1.545669724	0.161461491	0.873349873	NA	NA	NA	NA	NA	msp1
chr20	36753500	36754000	chr20_36753500_36754000	4.90E-16	0.215597757	0.000297565	0.000329858	0.19676858	-3.636265673	-4.382231512	0.155358497	0.882634755	1.073619238	-0.745965839	1.389856963	-0.536721302	0.597380701	NA	NA	NA	NA	NA	msp1
chr20	36754000	36754500	chr20_36754000_36754500	0.128503982	0.041018899	0.002583357	0.021211044	0.354191595	-3.59889178	-4.135069531	0.165462543	1.089340077	1.695295858	-0.536177751	2.015115344	-0.266077946	0.792902897	NA	NA	NA	NA	NA	msp1
chr20	36754500	36755000	chr20_36754500_36755000	0.305311744	0.063760419	0.000630511	0.00958347	0.280014138	-3.67877003	-4.140770324	0.145155268	0.957774609	1.490589217	-0.462000294	1.771775498	-0.26075555	0.796947042	NA	NA	NA	NA	NA	msp1
chr20	3677000	3677500	chr20_3677000_3677500	9.43E-10	0.954682413	0.926580117	0.736892548	0.022032533	-0.252816947	-1.013167722	0.384120334	2.718066334	2.984655719	-0.760350775	4.036837172	-0.188353095	0.852497898	NA	NA	NA	NA	NA	sheared
chr20	36774000	36774500	chr20_36774000_36774500	0.002957906	0.52286475	0.016839098	0.00716262	0.111702844	-2.94684036	-5.15307135	0.172665068	1.160355136	1.778299652	-2.20623099	2.123387316	-1.039014867	0.311196763	NA	NA	NA	NA	NA	msp1
chr20	36778000	36778500	chr20_36778000_36778500	4.04E-11	0.913566446	0.038844014	0.000165295	0.017773635	-2.351509196	-5.881621067	0.162299678	1.085639536	1.35649703	-3.530111871	1.737439896	-2.031789346	0.05567362	NA	NA	NA	NA	NA	msp1
chr20	36778500	36779000	chr20_36778500_36779000	8.12E-10	0.73534287	0.27735022	2.31E-05	0.063570802	-1.07487301	-5.928439922	0.186227934	0.970517384	1.173483431	-4.853566912	1.522815601	-3.187232195	0.004629111	NA	NA	NA	NA	NA	msp1
chr20	36780000	36780500	chr20_36780000_36780500	0.544227349	0.88633303	0.099633316	0.050570921	0.034428523	-2.693301989	-5.024618878	0.23869835	1.582259367	2.461131178	-2.331316889	2.925869337	-0.7967946	0.434927753	NA	NA	NA	NA	NA	msp1
chr20	36780000	36780500	chr20_36780000_36780500	2.55E-11	0.433709188	0.191006644	0.245175946	0.258143432	2.647927293	-2.404005269	0.324820834	1.974151657	2.023523823	-5.051932562	2.826999014	-1.787030182	0.089099536	0.361587791	0.285412886	0.086389351	none	NA	sheared
chr20	36780500	36781000	chr20_36780500_36781000	8.04E-14	0.828016166	0.000852343	0.001264874	0.035372888	-4.19067812	-6.052137076	0.161330335	1.124155518	1.69126411	-1.861458956	2.030788004	-0.916619042	0.370263497	NA	NA	NA	NA	NA	msp1
chr20	36782000	36782500	chr20_36782000_36782500	2.55E-14	0.046646048	0.841376335	0.274427504	0.503149539	0.360812712	-2.18591651	0.241298907	1.785563303	1.959389168	-2.546729223	2.65093233	-0.960691902	0.34817867	0.37172097	0.583478797	0.158031473	none	NA	sheared
chr20	36791500	36792000	chr20_36791500_36792000	4.85E-14	0.193483569	0.0002915	0.010165984	0.223522546	-4.683232931	-3.878930931	0.16782605	1.134673864	1.408775095	0.804302	1.808903548	0.444635094	0.661357842	NA	NA	NA	NA	NA	msp1
chr20	36796500	36797000	chr20_36796500_36797000	5.31E-09	0.301891981	0.141994863	0.000876611	0.247022271	-1.728333951	-5.113164884	0.234926777	1.144338729	1.37551551	-3.384830933	1.789288698	-1.891718724	0.073099113	NA	NA	NA	NA	NA	msp1
chr20	36797000	36797500	chr20_36797000_36797500	0.000120806	0.626976668	0.053828133	0.102498772	0.124510599	-2.430472647	-2.450020951	0.253423868	1.208230156	1.452074131	-0.019548304	1.889004868	-0.010348467	0.991845797	NA	NA	NA	NA	NA	msp1
chr20	36798000	36798500	chr20_36798000_36798500	8.87E-15	0.548873829	0.000831061	0.007046855	0.129798878	-4.13408568	-3.868210494	0.213947101	1.106150354	1.331845688	0.265875186	1.731294759	0.153570144	0.879487634	NA	NA	NA	NA	NA	msp1
chr20	36798500	36799000	chr20_36798500_36799000	2.09E-15	0.427090736	0.0040452	0.001147664	0.150456045	-3.954096337	-5.644702628	0.18673397	1.264292028	1.56128804	-1.690606291	2.008993448	-0.841519067	0.410006787	NA	NA	NA	NA	NA	msp1
chr20	36809000	36809500	chr20_36809000_36809500	1.79E-13	0.037177639	0.000966125	0.005783511	0.364121723	-4.263708939	-4.558376746	0.166543338	1.158429608	1.52733636	-0.294667807	1.91695475	-0.153716621	0.879373635	NA	NA	NA	NA	NA	msp1
chr20	36809500	36810000	chr20_36809500_36810000	3.19E-12	0.166491477	0.006776268	0.002612185	0.286592792	-3.156588337	-4.314929896	0.20183036	1.080895578	1.307787202	-1.158341559	1.696656305	-0.682720216	0.50261573	NA	NA	NA	NA	NA	msp1
chr20	36810000	36810500	chr20_36810000_36810500	0.513956207	0.303138966	0.195500894	0.160431347	-0.292740111	-2.432976128	-3.84523956	0.279138767	1.835266329	2.667933727	-1.412263432	3.238220634	-0.436123288	0.667418636	NA	NA	NA	NA	NA	msp1
chr20	36810500	36811000	chr20_36810500_36811000	1.07E-16	0.144298183	4.95E-06	0.02656637	-0.216301103	-5.650638505	-3.256232498	0.144073356	1.006766143	1.391971396	2.394406008	1.717894768	1.393802491	0.178672479	NA	NA	NA	NA	NA	msp1
chr20	36811000	36811500	chr20_36811000_36811500	6.16E-17	0.237097876	1.84E-06	0.019818727	-0.177363777	-6.164228958	-3.965983034	0.146855342	1.031680141	1.606386232	2.198245924	1.909146573	1.151428578	0.263135549	NA	NA	NA	NA	NA	msp1
chr20	36812500	36813000	chr20_36812500_36813000	5.83E-13	0.074958337	0.000316043	0.006283027	0.293501703	-4.482431366	-4.184949513	0.158779004	1.093931205	1.418131479	0.297481854	1.791028301	0.166095563	0.869749361	NA	NA	NA	NA	NA	msp1
chr20	36814000	36814500	chr20_36814000_36814500	1.04E-18	0.215723199	4.25E-05	0.003501776	0.200100309	-5.376592001	-4.426204268	0.158033436	1.112998532	1.389893673	0.950387733	1.78060949	0.533742934	0.599402035	NA	NA	NA	NA	NA	msp1
chr20	36814500	36815000	chr20_36814500_36815000	8.16E-15	0.166448347	1.36E-05	0.039141006	0.23069702	-5.999324985	-3.818705412	0.162449171	1.143905759	1.765899165	2.180619573	2.104024773	1.036403944	0.312382982	NA	NA	NA	NA	NA	msp1
chr20	3681500	3682000	chr20_3681500_3682000	4.45E-07	0.642478877	0.038114825	0.006147433	0.091492464	-2.407369244	-3.997803392	0.194981078	1.106931444	1.350670247	-1.590434148	1.746312497	-0.910738571	0.373279632	NA	NA	NA	NA	NA	msp1
chr20	36820000	36820500	chr20_36820000_36820500	8.20E-15	0.298274566	4.64E-05	0.081620076	-0.200192672	-5.000089638	-2.281834831	0.188943237	1.041935882	1.263921012	2.718254807	1.638025246	1.659470643	0.112620912	NA	NA	NA	NA	NA	msp1
chr20	36820500	36821000	chr20_36820500_36821000	2.87E-16	0.577129714	3.37E-05	0.03147091	-0.112549126	-4.934564365	-2.730701556	0.199530224	1.003839804	1.206773368	2.203862808	1.569712175	1.403991664	0.175659674	NA	NA	NA	NA	NA	msp1
chr20	36821000	36821500	chr20_36821000_36821500	1.04E-08	0.627662752	0.001922617	0.063449445	0.102592459	-4.925958178	-4.333502081	0.209230828	1.441109987	2.24362419	0.592456097	2.666579738	0.222178279	0.826428169	NA	NA	NA	NA	NA	msp1
chr20	36821500	36822000	chr20_36821500_36822000	8.10E-13	0.761043314	0.000677044	0.024569641	0.065560681	-3.761679106	-2.814375274	0.213517873	0.986202397	1.18541358	0.947303832	1.542011843	0.614329803	0.545923139	NA	NA	NA	NA	NA	msp1
chr20	36822000	36822500	chr20_36822000_36822500	0.155244056	0.813322951	0.379730235	0.705612695	0.092212415	-1.558293672	-0.800262712	0.386885605	1.746403699	2.097252334	0.75803096	2.72917446	0.277751009	0.784054408	NA	NA	NA	NA	NA	msp1
chr20	36822500	36823000	chr20_36822500_36823000	0.185709566	0.481996393	0.124751224	0.295687284	0.201091931	-1.999568873	-1.616473479	0.282256089	1.264082726	1.517330643	0.383095394	1.974891749	0.193982984	0.848145907	NA	NA	NA	NA	NA	msp1
chr20	36823500	36824000	chr20_36823500_36824000	6.21E-09	0.309152407	0.000396225	0.257440364	-0.185286321	-4.759437667	-1.710894514	0.178929663	1.185742742	1.480444734	3.048543153	1.896761045	1.607236273	0.123675838	NA	NA	NA	NA	NA	msp1
chr20	36824000	36824500	chr20_36824000_36824500	2.00E-18	0.913341302	5.01E-06	0.025650967	0.016821138	-5.984034001	-3.137598307	0.153201239	1.066889896	1.33232646	2.846435694	1.7068532	1.667651146	0.110967761	NA	NA	NA	NA	NA	msp1
chr20	36824500	36825000	chr20_36824500_36825000	1.46E-09	0.607515044	0.073435579	0.002059058	0.127366725	-2.054532322	-4.509052329	0.245227467	1.105293753	1.32943103	-2.454520007	1.728890148	-1.419708482	0.171092534	NA	NA	NA	NA	NA	msp1
chr20	36829000	36829500	chr20_36829000_36829500	2.81E-15	0.406023742	9.15E-05	0.027206048	0.167524053	-4.884721344	-3.020647001	0.198619931	1.073146132	1.297179651	1.864074343	1.683543189	1.107232862	0.281332908	NA	NA	NA	NA	NA	msp1
chr20	36829500	36830000	chr20_36829500_36830000	1.38E-09	0.038104307	0.00043301	0.106922805	0.417424503	-4.430729484	-2.262368934	0.191924487	1.112982002	1.358881359	2.16836055	1.756498644	1.234478921	0.231332993	NA	NA	NA	NA	NA	msp1
chr20	36837500	36838000	chr20_36837500_36838000	1.08E-19	0.279077825	4.74E-05	0.000156066	0.17831109	-4.611650611	-5.106357568	0.161591551	0.962486769	1.172008865	-0.494706957	1.516570328	-0.326201132	0.747660861	NA	NA	NA	NA	NA	msp1
chr20	36838000	36838500	chr20_36838000_36838500	1.13E-12	0.891960071	0.002042366	0.007842571	0.024659221	-4.060572565	-4.229234273	0.179933231	1.196094373	1.478417486	-0.168661708	1.901672951	-0.088691227	0.930209411	NA	NA	NA	NA	NA	msp1
chr20	36839000	36839500	chr20_36839000_36839500	5.42E-14	0.454610555	3.93E-06	0.016864854	0.108874169	-5.677188124	-3.938922645	0.143608125	0.996442493	1.55140264	1.738265479	1.843840501	0.942741781	0.357062541	NA	NA	NA	NA	NA	msp1
chr20	36839500	36840000	chr20_36839500_36840000	2.16E-13	0.551087679	0.684806421	0.947078638	0.169177613	-0.783927838	-0.141191429	0.280235843	1.910494274	2.107448868	0.642736409	2.844526165	0.225955527	0.823529116	NA	NA	NA	NA	NA	sheared
chr20	36844500	36845000	chr20_36844500_36845000	8.41E-08	0.038219765	0.000287811	0.075769431	-0.314937162	-3.985233851	-2.285921073	0.144896121	0.964462027	1.240279841	1.699312778	1.571140059	1.081579435	0.292308814	NA	NA	NA	NA	NA	msp1
chr20	36845000	36845500	chr20_36845000_36845500	0.000167073	0.049436878	9.27E-05	0.031592004	-0.264346782	-3.906503059	-2.994705898	0.128796855	0.859120966	1.324467413	0.911797161	1.578702873	0.577560969	0.570006268	NA	NA	NA	NA	NA	msp1
chr20	36846500	36847000	chr20_36846500_36847000	2.92E-09	0.047074987	0.067392202	0.000614422	0.400730992	-2.435570031	-6.105688567	0.193054625	1.280748915	1.585638139	-3.670118536	2.038275274	-1.800600038	0.086867019	NA	NA	NA	NA	NA	msp1
chr20	36847000	36847500	chr20_36847000_36847500	2.19E-11	0.240911048	0.051201347	0.000653174	0.303177788	-2.151000965	-4.951687513	0.25312548	1.056663294	1.293630463	-2.800686548	1.670334425	-1.676722042	0.109158823	NA	NA	NA	NA	NA	msp1
chr20	36847500	36848000	chr20_36847500_36848000	1.50E-12	0.948346247	0.001140872	0.017597674	0.01317713	-3.709632949	-3.113882066	0.201613908	1.02542175	1.235390588	0.595750884	1.60551539	0.371065196	0.714490473	NA	NA	NA	NA	NA	msp1
chr20	36848000	36848500	chr20_36848000_36848500	3.83E-14	0.339258538	5.15E-06	0.145521867	0.145001128	-5.761786561	-2.018556206	0.149181074	1.029183254	1.348772468	3.743230355	1.696586379	2.206330548	0.039219115	NA	NA	NA	NA	NA	msp1
chr20	36848500	36849000	chr20_36848500_36849000	6.69E-12	0.014353466	0.000116133	0.059887238	0.425504197	-4.86025697	-2.641508009	0.163148316	1.088527622	1.347835319	2.218748961	1.732498898	1.280663996	0.214964758	NA	NA	NA	NA	NA	msp1
chr20	36848500	36849000	chr20_36848500_36849000	8.60E-19	0.256136664	0.000167465	0.609739132	0.188426815	-3.995273652	0.515980474	0.162410568	0.915158849	0.999066404	4.511254126	1.354861395	3.329679437	0.003340712	0.499130437	0.040140631	0.018992825	none	NA	sheared
chr20	36849000	36849500	chr20_36849000_36849500	1.09E-18	0.26477069	0.000172807	0.595736075	0.185273929	-3.977370565	0.535414025	0.16268269	0.913515609	0.997229155	4.51278459	1.352396671	3.3368794	0.003285871	0.492341864	0.040503726	0.018844985	none	NA	sheared
chr20	36852500	36853000	chr20_36852500_36853000	2.74E-13	0.971607782	0.000265401	0.162787061	0.007837115	-2.912292714	-1.414614314	0.21826384	0.699740466	0.987224171	1.4976784	1.210061273	1.237688069	0.230165645	NA	NA	NA	NA	NA	msp1
chr20	36853000	36853500	chr20_36853000_36853500	3.15E-13	0.947552828	0.082020133	0.167470184	-0.01541265	-1.22164035	-1.442579084	0.232245266	0.677609044	1.018349927	-0.220938735	1.223188697	-0.180625226	0.858479513	NA	NA	NA	NA	NA	msp1
chr20	36858000	36858500	chr20_36858000_36858500	0.000988963	0.641524558	0.01588201	0.255512827	-0.107354854	-3.905812563	-2.31369965	0.228128315	1.522861039	1.993769723	1.592112913	2.5088291	0.634603972	0.532879592	NA	NA	NA	NA	NA	msp1
chr20	36858500	36859000	chr20_36858500_36859000	0.000723319	0.734535449	0.029305562	0.217236334	-0.081882463	-3.516856303	-2.387608581	0.239111552	1.532304221	1.892056077	1.129247721	2.434714034	0.463811234	0.647791308	NA	NA	NA	NA	NA	msp1
chr20	36872000	36872500	chr20_36872000_36872500	3.13E-19	0.042913335	2.52E-07	0.000167317	0.246490278	-5.526599808	-5.549048591	0.116298996	0.8227404	1.281111307	-0.022448783	1.522546533	-0.014744235	0.988382322	NA	NA	NA	NA	NA	msp1
chr20	36872500	36873000	chr20_36872500_36873000	3.86E-17	0.04389069	2.06E-05	0.007276448	0.326797757	-5.647258012	-4.892808563	0.154964249	1.10862279	1.692243343	0.754449449	2.023050178	0.372926711	0.713126087	NA	NA	NA	NA	NA	msp1
chr20	36880500	36881000	chr20_36880500_36881000	4.88E-09	0.833015095	0.006799585	0.054283426	0.048572772	-3.149965829	-2.601765901	0.228274225	1.079144331	1.296001439	0.548199927	1.686467378	0.325058127	0.74851288	NA	NA	NA	NA	NA	msp1
chr20	36881000	36881500	chr20_36881000_36881500	6.22E-13	0.152609911	0.000379633	0.032745589	0.33272793	-3.776668931	-2.585437104	0.226383353	0.937199627	1.151791805	1.191231826	1.484913298	0.802223152	0.431853538	NA	NA	NA	NA	NA	msp1
chr20	36881500	36882000	chr20_36881500_36882000	1.16E-08	0.000144132	0.000263243	0.010463132	0.662322331	-4.326461554	-4.3597608	0.151006911	1.038774186	1.590344148	-0.033299246	1.899538449	-0.017530178	0.986187363	NA	NA	NA	NA	NA	msp1
chr20	36881500	36882000	chr20_36881500_36882000	2.22E-35	0.071518211	0.4950516	0.578652746	0.147268317	0.359966307	-0.299734847	0.078502341	0.520427252	0.533190476	-0.659701155	0.745074901	-0.885415887	0.386454245	0.485231668	0.42176213	0.165048003	none	NA	sheared
chr20	3688500	3689000	chr20_3688500_3689000	2.45E-14	0.197681195	0.004340405	0.000332671	0.237204235	-3.240495031	-5.198176753	0.17983028	1.045478382	1.274500846	-1.957681722	1.648446982	-1.187591559	0.248907818	NA	NA	NA	NA	NA	msp1
chr20	36887500	36888000	chr20_36887500_36888000	2.65E-13	0.019332144	1.60E-05	0.12546506	0.39669901	-5.749346522	-2.29009877	0.159976471	1.108668167	1.450606266	3.459247752	1.825761113	1.894688043	0.072684675	NA	NA	NA	NA	NA	msp1
chr20	36888000	36888500	chr20_36888000_36888500	5.68E-15	0.018725482	3.25E-05	0.048862934	0.407484253	-5.585527713	-2.944592525	0.163410951	1.133364799	1.430800543	2.640935188	1.82529613	1.446853004	0.163430445	NA	NA	NA	NA	NA	msp1
chr20	36889500	36890000	chr20_36889500_36890000	1.32E-09	0.336848251	0.009205418	0.016559109	0.201968666	-4.001804323	-5.616294369	0.206739645	1.431964261	2.205210177	-1.614490047	2.629348506	-0.614026647	0.546119463	NA	NA	NA	NA	NA	msp1
chr20	36890000	36890500	chr20_36890000_36890500	4.93E-18	0.050077568	8.88E-05	0.000515495	0.29937787	-4.78155959	-5.840139078	0.146303503	1.047916589	1.491308573	-1.058579488	1.822671237	-0.580784657	0.567873131	NA	NA	NA	NA	NA	msp1
chr20	36893000	36893500	chr20_36893000_36893500	2.62E-16	0.610235021	0.003093256	0.000281989	-0.093158789	-3.556108965	-5.569397224	0.180738434	1.099826143	1.345389758	-2.013288259	1.737725855	-1.158576454	0.260276376	NA	NA	NA	NA	NA	msp1
chr20	36894000	36894500	chr20_36894000_36894500	5.89E-25	0.635493065	2.01E-09	7.76E-05	-0.051356145	-6.778914755	-5.647056721	0.107180405	0.786157728	1.224426763	1.131858034	1.455082427	0.777865235	0.445753462	NA	NA	NA	NA	NA	msp1
chr20	3690500	3691000	chr20_3690500_3691000	4.98E-14	0.032729937	0.002079734	0.002187224	0.393083787	-4.074929573	-5.060348061	0.175098685	1.202804965	1.5023156	-0.985418488	1.924497842	-0.512039279	0.614231408	NA	NA	NA	NA	NA	msp1
chr20	3691000	3691500	chr20_3691000_3691500	1.98E-19	0.043228497	7.52E-06	0.001737381	0.295197338	-5.472691421	-4.688478876	0.139506346	1.002288196	1.35616973	0.784212545	1.686350487	0.465035324	0.646929497	NA	NA	NA	NA	NA	msp1
chr20	36910000	36910500	chr20_36910000_36910500	6.13E-10	0.63837722	0.060768102	0.005952152	0.119433693	-1.730930125	-3.457433971	0.251410047	0.88644145	1.162975156	-1.726503847	1.462289183	-1.180685644	0.251579226	NA	NA	NA	NA	NA	msp1
chr20	36910500	36911000	chr20_36910500_36911000	0.000227906	0.435108136	0.356664377	0.041320408	0.226114936	-0.920638629	-2.753823718	0.285616759	0.982565458	1.288525804	-1.833185089	1.620411561	-1.131308325	0.27130883	NA	NA	NA	NA	NA	msp1
chr20	36921500	36922000	chr20_36921500_36922000	6.36E-15	0.817442299	2.07E-06	0.260372261	0.037879851	-5.517725321	-1.301168079	0.162584761	0.930187455	1.133018914	4.216557242	1.465940163	2.876350173	0.009333481	NA	NA	NA	NA	NA	msp1
chr20	36922000	36922500	chr20_36922000_36922500	4.22E-15	0.468522322	1.64E-06	0.226344677	0.117523673	-5.517791957	-1.380878537	0.159955019	0.916738026	1.116647688	4.13691342	1.444752805	2.863405703	0.009606354	NA	NA	NA	NA	NA	msp1
chr20	36929500	36930000	chr20_36929500_36930000	1.50E-07	0.264823828	0.001167749	0.024587047	0.173737478	-3.679015698	-3.068928317	0.152735382	1.019448363	1.292802744	0.610087381	1.646394211	0.370559722	0.714861128	NA	NA	NA	NA	NA	msp1
chr20	36930000	36930500	chr20_36930000_36930500	2.50E-16	0.382524865	1.89E-05	0.007116752	0.12755945	-5.176037908	-4.043528617	0.143810875	1.009764685	1.394140816	1.132509291	1.721410274	0.657896208	0.51810633	NA	NA	NA	NA	NA	msp1
chr20	36939500	36940000	chr20_36939500_36940000	4.42E-20	0.186984706	0.00014702	0.000276768	0.221850208	-4.956546489	-5.787531981	0.164071151	1.131946385	1.395761098	-0.830985491	1.797067517	-0.462411948	0.648777088	NA	NA	NA	NA	NA	msp1
chr20	36944500	36945000	chr20_36944500_36945000	0.007219716	0.58882467	0.005426275	0.14816216	0.094861584	-3.375182125	-2.069097784	0.173504458	1.121244249	1.391952176	1.306084341	1.787377836	0.730726495	0.473420433	NA	NA	NA	NA	NA	msp1
chr20	36945000	36945500	chr20_36945000_36945500	0.030319689	0.486443436	0.005907191	0.015662037	0.111936553	-3.158579093	-4.247008154	0.158737226	1.061355885	1.652035942	-1.08842906	1.963593407	-0.554304703	0.585515861	NA	NA	NA	NA	NA	msp1
chr20	36945500	36946000	chr20_36945500_36946000	8.35E-05	0.59670465	0.007383135	0.062866211	0.096223195	-3.504031487	-3.261106094	0.179804375	1.214414199	1.68444011	0.242925393	2.076569366	0.116984001	0.908039523	NA	NA	NA	NA	NA	msp1
chr20	36947500	36948000	chr20_36947500_36948000	1.44E-11	0.082219172	0.001994459	0.041505876	-0.35174869	-4.541357808	-3.7024042	0.195238856	1.334115095	1.734071383	0.838953608	2.187890913	0.383453125	0.705429514	NA	NA	NA	NA	NA	msp1
chr20	36948000	36948500	chr20_36948000_36948500	1.55E-11	0.076699379	0.002056667	0.042474492	-0.359855773	-4.540027566	-3.694297155	0.195902558	1.338386512	1.739081946	0.84573041	2.194466785	0.385392213	0.704015218	NA	NA	NA	NA	NA	msp1
chr20	36948500	36949000	chr20_36948500_36949000	3.45E-13	0.870631453	0.022666434	0.000806248	0.042720361	-2.444599681	-4.802509976	0.259961227	1.014394426	1.281091156	-2.357910294	1.634071786	-1.442966162	0.164510218	NA	NA	NA	NA	NA	msp1
chr20	36949000	36949500	chr20_36949000_36949500	0.004668419	0.032432694	0.386908474	0.005389545	0.568686161	-1.034085372	-4.257603793	0.252851343	1.17677873	1.413104882	-3.223518421	1.838932731	-1.75292895	0.094930461	NA	NA	NA	NA	NA	msp1
chr20	36949500	36950000	chr20_36949500_36950000	1.94E-09	0.672761072	0.00219264	0.312618784	-0.114387199	-3.89358912	-1.437354173	0.268029561	1.156256997	1.39820703	2.456234947	1.814363012	1.353772608	0.190910857	NA	NA	NA	NA	NA	msp1
chr20	36950000	36950500	chr20_36950000_36950500	0.001834309	0.862674237	0.041135014	0.21278268	-0.043878023	-3.077091721	-2.240701452	0.251384959	1.438368465	1.758008679	0.836390269	2.271452917	0.368218185	0.716579073	NA	NA	NA	NA	NA	msp1
chr20	36953500	36954000	chr20_36953500_36954000	0.787384752	0.280763311	0.026597528	0.123932595	0.247109173	-3.477770223	-3.669173727	0.22474149	1.487007905	2.314315834	-0.191403505	2.750863553	-0.069579425	0.945219414	NA	NA	NA	NA	NA	msp1
chr20	36954000	36954500	chr20_36954000_36954500	0.786765512	0.428525894	0.024754075	0.125833896	0.178428973	-3.478142372	-3.600865677	0.222148472	1.467048214	2.283198908	-0.122723305	2.713895303	-0.045220353	0.964380141	NA	NA	NA	NA	NA	msp1
chr20	3695500	3696000	chr20_3695500_3696000	3.67E-31	0.974823931	0.086440969	0.150339699	-0.003411517	-1.287063753	1.106664575	0.107102598	0.723306475	0.747522348	2.393728328	1.040173984	2.301276868	0.032261921	0.308549799	0.217353372	0.053420194	none	NA	sheared
chr20	36967500	36968000	chr20_36967500_36968000	1.48E-13	0.99589112	6.13E-05	0.030375282	0.000835888	-5.254507254	-3.909578393	0.160895542	1.118457975	1.715547438	1.344928861	2.047938294	0.656723333	0.51884475	NA	NA	NA	NA	NA	msp1
chr20	36968000	36968500	chr20_36968000_36968500	2.66E-14	0.768150428	2.98E-05	0.004490864	-0.045636802	-5.288084314	-5.122904896	0.15333438	1.066222747	1.660067471	0.165179418	1.972981235	0.083720724	0.934110802	NA	NA	NA	NA	NA	msp1
chr20	36973500	36974000	chr20_36973500_36974000	3.13E-12	0.763805569	0.001689897	0.027742261	-0.066952112	-3.888486843	-3.133129804	0.220683444	1.121316577	1.350569955	0.755357039	1.755388865	0.430307526	0.671573228	NA	NA	NA	NA	NA	msp1
chr20	36974000	36974500	chr20_36974000_36974500	8.60E-13	0.843883313	0.001971742	0.016552903	-0.048398069	-3.533517456	-3.216662257	0.243528669	1.036695789	1.262926447	0.316855199	1.633928202	0.193922351	0.84819275	NA	NA	NA	NA	NA	msp1
chr20	36974500	36975000	chr20_36974500_36975000	4.31E-16	0.54327014	0.000150243	0.004400036	0.098496549	-4.950632839	-5.223027508	0.160086356	1.13264835	1.688059435	-0.272394669	2.032839625	-0.133997127	0.894744069	NA	NA	NA	NA	NA	msp1
chr20	36975000	36975500	chr20_36975000_36975500	7.91E-10	0.689758644	0.000580584	0.016092161	0.069311701	-4.567666085	-4.700252711	0.17186939	1.179732979	1.836654531	-0.132586626	2.182903976	-0.060738643	0.952170215	NA	NA	NA	NA	NA	msp1
chr20	36985500	36986000	chr20_36985500_36986000	1.33E-11	0.894391617	0.000670579	0.020986209	-0.024905808	-4.921050564	-4.90425046	0.185943668	1.288941607	2.00679494	0.016800104	2.38507786	0.007043839	0.994449664	NA	NA	NA	NA	NA	msp1
chr20	3699500	3700000	chr20_3699500_3700000	3.58E-20	0.137595151	7.18E-07	0.005514688	0.216085086	-6.500916603	-4.73703677	0.141428511	1.027901046	1.577062838	1.763879834	1.882473839	0.937000981	0.35993595	NA	NA	NA	NA	NA	msp1
chr20	36997500	36998000	chr20_36997500_36998000	6.81E-20	0.041022317	4.66E-06	0.008236244	-0.324964224	-6.162438424	-4.572285888	0.151811579	1.093562383	1.609657758	1.590152536	1.945989924	0.817143253	0.423474289	NA	NA	NA	NA	NA	msp1
chr20	36997500	36998000	chr20_36997500_36998000	5.65E-39	0.483924047	0.656411852	0.197000881	-0.049744115	-0.266712312	-0.798108027	0.070082777	0.592890643	0.603340851	-0.531395715	0.845895677	-0.628204788	0.536978168	NA	NA	NA	NA	NA	sheared
chr20	36998000	36998500	chr20_36998000_36998500	6.12E-39	0.486290589	0.65599044	0.198816278	-0.049604324	-0.267658592	-0.796576158	0.070269214	0.594212331	0.604702588	-0.528917566	0.84779332	-0.6238756	0.539760591	NA	NA	NA	NA	NA	sheared
chr20	3700000	3700500	chr20_3700000_3700500	1.32E-15	0.023628599	9.95E-06	0.009277319	0.367938846	-5.832044669	-4.730731902	0.15385186	1.088382834	1.694750117	1.101312767	2.014138812	0.546790897	0.590571575	NA	NA	NA	NA	NA	msp1
chr20	37007000	37007500	chr20_37007000_37007500	1.43E-10	0.300014209	0.007898002	0.001503197	0.188535883	-2.660025073	-3.952056253	0.17859566	0.930807662	1.125097831	-1.292031179	1.460221913	-0.884818375	0.386768762	NA	NA	NA	NA	NA	msp1
chr20	37007500	37008000	chr20_37007500_37008000	0.614996624	0.263351108	0.174503305	0.089222814	0.27520739	-1.842665649	-2.837470386	0.24117766	1.323072617	1.612500514	-0.994804737	2.085828147	-0.476935139	0.638578224	NA	NA	NA	NA	NA	msp1
chr20	37014500	37015000	chr20_37014500_37015000	0.007729402	0.001990764	0.008958636	0.573462873	-0.876296341	-4.772554621	-1.503340493	0.257375554	1.70091949	2.639567297	3.269214128	3.140134173	1.041106509	0.310248778	NA	NA	NA	NA	NA	msp1
chr20	37045500	37046000	chr20_37045500_37046000	2.90E-16	0.865162681	0.000196447	0.02008546	-0.034541206	-5.034295099	-3.532692344	0.201583078	1.178279579	1.434280324	1.501602755	1.856206566	0.808963174	0.428055544	NA	NA	NA	NA	NA	msp1
chr20	37046000	37046500	chr20_37046000_37046500	1.87E-13	0.949971687	0.001108006	0.061357667	-0.019087038	-3.785433049	-2.79377873	0.301539406	1.043178319	1.434220121	0.991654319	1.77347353	0.559159358	0.582260917	NA	NA	NA	NA	NA	msp1
chr20	37052500	37053000	chr20_37052500_37053000	1.70E-11	0.939829363	0.002727899	0.02744012	-0.014401833	-4.291935744	-4.15543115	0.189112535	1.307516042	1.787451757	0.136504594	2.214629085	0.061637678	0.951463188	NA	NA	NA	NA	NA	msp1
chr20	37100500	37101000	chr20_37100500_37101000	6.43E-18	0.448836203	0.005083974	4.72E-06	0.111905814	-3.062249259	-7.094009568	0.145715902	1.008520998	1.260045128	-4.031760309	1.613948056	-2.498073154	0.021321075	NA	NA	NA	NA	NA	msp1
chr20	37101000	37101500	chr20_37101000_37101500	1.09E-18	0.382995123	0.000175899	3.58E-05	0.117708644	-4.0700621	-7.045301784	0.132838061	0.943650377	1.439734308	-2.975239684	1.721426999	-1.728356582	0.09933339	NA	NA	NA	NA	NA	msp1
chr20	37125000	37125500	chr20_37125000_37125500	6.59E-13	0.327535372	0.003317268	0.003894514	0.212623721	-3.44777895	-4.065895828	0.213424774	1.075455804	1.29381466	-0.618116878	1.682427283	-0.367395896	0.71718274	NA	NA	NA	NA	NA	msp1
chr20	37125500	37126000	chr20_37125500_37126000	1.53E-12	0.337122975	0.00123796	0.059687885	0.262915275	-3.304712271	-2.470608524	0.269281559	0.921392653	1.259586427	0.834103747	1.560616029	0.534470832	0.598907723	NA	NA	NA	NA	NA	msp1
chr20	37126000	37126500	chr20_37126000_37126500	1.51E-14	0.020682551	3.60E-05	0.005427343	0.34565554	-4.820135647	-4.23485599	0.141071485	0.985409243	1.406867119	0.585279657	1.717645617	0.340745292	0.736848665	NA	NA	NA	NA	NA	msp1
chr20	37127500	37128000	chr20_37127500_37128000	1.12E-14	0.127199506	0.000439169	0.002186946	0.286024805	-3.871181647	-3.964482028	0.18204126	0.973708343	1.17695784	-0.09330038	1.527526659	-0.061079379	0.951902245	NA	NA	NA	NA	NA	msp1
chr20	37128000	37128500	chr20_37128000_37128500	4.08E-20	0.224320414	1.16E-06	8.87E-05	0.148916243	-5.247915697	-6.06689887	0.119882933	0.85380752	1.329543895	-0.818983173	1.580086785	-0.518315311	0.609925328	NA	NA	NA	NA	NA	msp1
chr20	37132000	37132500	chr20_37132000_37132500	4.11E-06	0.286768255	0.002901809	0.043689751	0.184818155	-3.766804397	-3.431353683	0.170242159	1.15604202	1.625448307	0.335450714	1.994621606	0.16817762	0.868132616	NA	NA	NA	NA	NA	msp1
chr20	37132500	37133000	chr20_37132500_37133000	2.58E-06	0.325840845	0.002630672	0.042242751	0.168905669	-3.782704868	-3.431341669	0.168938963	1.147433855	1.613346741	0.351363199	1.979770734	0.177476712	0.860919095	NA	NA	NA	NA	NA	msp1
chr20	37133000	37133500	chr20_37133000_37133500	6.24E-25	0.838009832	0.036846953	0.002397021	-0.030714774	-2.536871982	-4.192839958	0.148794721	1.155072802	1.251504165	-1.655967977	1.703072474	-0.97234146	0.342494642	NA	NA	NA	NA	NA	sheared
chr20	37133500	37134000	chr20_37133500_37134000	5.96E-25	0.857416992	0.037164713	0.002368657	-0.026970989	-2.532378983	-4.200089523	0.148690187	1.155130013	1.251917078	-1.66771054	1.703414723	-0.979039642	0.339255545	NA	NA	NA	NA	NA	sheared
chr20	37134000	37134500	chr20_37134000_37134500	6.14E-25	0.872035159	0.037381117	0.002372288	-0.024189966	-2.529876303	-4.200367866	0.148758022	1.155414302	1.25222507	-1.670491563	1.703833863	-0.980431014	0.338585368	NA	NA	NA	NA	NA	sheared
chr20	3714000	3714500	chr20_3714000_3714500	4.63E-08	0.462245648	0.010233876	0.0165535	0.136892982	-3.048008787	-3.462208636	0.183690375	1.108111547	1.359341198	-0.414199849	1.753772987	-0.236176433	0.815697635	NA	NA	NA	NA	NA	msp1
chr20	37140500	37141000	chr20_37140500_37141000	9.62E-09	0.298833036	0.057506944	0.000966827	0.195179833	-2.490878573	-6.170358892	0.184429254	1.258283339	1.676582315	-3.679480318	2.096235965	-1.755279644	0.094518207	NA	NA	NA	NA	NA	msp1
chr20	37147500	37148000	chr20_37147500_37148000	1.79E-06	0.496994257	0.000873672	0.222202778	0.138900657	-5.120392337	-2.628918636	0.201874118	1.376991216	2.106456418	2.491473701	2.516597594	0.990016722	0.333993129	NA	NA	NA	NA	NA	msp1
chr20	37154500	37155000	chr20_37154500_37155000	1.15E-11	0.216318363	6.83E-05	0.062307919	0.210516579	-5.37220841	-3.333483737	0.166481478	1.153166338	1.71793483	2.038724673	2.069080154	0.985328997	0.336233458	NA	NA	NA	NA	NA	msp1
chr20	37155000	37155500	chr20_37155000_37155500	6.91E-05	0.748464033	0.001535495	0.200177222	0.064275912	-4.710376895	-2.687813963	0.198508487	1.344093093	2.049391662	2.022562933	2.450835047	0.825254615	0.418962139	NA	NA	NA	NA	NA	msp1
chr20	37155500	37156000	chr20_37155500_37156000	0.000241974	0.432804314	0.001496898	0.189743288	0.155013293	-4.631551624	-2.699726073	0.194815223	1.317938703	2.009500737	1.931825551	2.403134544	0.803877401	0.430919429	NA	NA	NA	NA	NA	msp1
chr20	3719500	3720000	chr20_3719500_3720000	1.00E-09	0.277612674	0.048472037	0.001466214	0.229217716	-2.404805188	-5.001566036	0.207079258	1.16634428	1.42003019	-2.596760848	1.837619308	-1.41311143	0.172997787	NA	NA	NA	NA	NA	msp1
chr20	3720000	3720500	chr20_3720000_3720500	7.76E-08	0.10841606	0.037925066	0.003708112	0.327293069	-2.562435811	-4.558459434	0.197462298	1.176979761	1.441653337	-1.996023623	1.861087237	-1.072504063	0.296264984	NA	NA	NA	NA	NA	msp1
chr20	37202000	37202500	chr20_37202000_37202500	2.34E-18	0.274720382	2.37E-05	0.000226219	0.160809848	-4.12436106	-4.192993812	0.144387527	0.817764789	0.993424526	-0.068632752	1.286713464	-0.053339577	0.957990547	NA	NA	NA	NA	NA	msp1
chr20	37202500	37203000	chr20_37202500_37203000	6.68E-17	0.305476643	0.000408927	9.75E-05	0.179006435	-3.453019082	-4.697549039	0.171532238	0.862783066	1.037304513	-1.244529957	1.349220246	-0.922406821	0.367310859	NA	NA	NA	NA	NA	msp1
chr20	37208000	37208500	chr20_37208000_37208500	3.57E-14	0.054857883	0.001487777	0.001419597	0.321321569	-3.956782247	-5.500833776	0.160464396	1.125180525	1.556328505	-1.544051529	1.920465993	-0.803998371	0.43085117	NA	NA	NA	NA	NA	msp1
chr20	37216000	37216500	chr20_37216000_37216500	0.002367986	0.835259246	0.004107484	0.251170284	-0.04037081	-4.01696615	-2.047061298	0.192352984	1.286888984	1.747560848	1.969904852	2.170265462	0.907679215	0.374855254	NA	NA	NA	NA	NA	msp1
chr20	37218500	37219000	chr20_37218500_37219000	4.73E-05	0.778579061	0.000993879	0.051812659	-0.050625041	-4.417292428	-3.803504683	0.178348507	1.203656925	1.873684414	0.613787745	2.226989734	0.27561319	0.785672724	NA	NA	NA	NA	NA	msp1
chr20	3723000	3723500	chr20_3723000_3723500	1.75E-06	0.492773829	0.002585476	0.337520277	0.149108051	-4.665897661	-1.710727263	0.214582146	1.412446109	1.753616434	2.955170398	2.251704823	1.312414651	0.204243163	NA	NA	NA	NA	NA	msp1
chr20	3723500	3724000	chr20_3723500_3724000	3.35E-09	0.798596624	0.000582246	0.251352584	0.049386983	-4.908625583	-1.842487307	0.191744355	1.268145375	1.573536941	3.066138276	2.020943145	1.517181858	0.144869143	NA	NA	NA	NA	NA	msp1
chr20	37236500	37237000	chr20_37236500_37237000	1.69E-13	0.898208519	0.004555182	0.001450287	-0.022838044	-3.683056432	-5.250483944	0.176938498	1.195684072	1.488938347	-1.567427512	1.909606714	-0.820811689	0.421429848	NA	NA	NA	NA	NA	msp1
chr20	37237000	37237500	chr20_37237000_37237500	1.41E-05	0.712732618	0.028568144	0.018175264	-0.073751895	-3.05594742	-4.266496591	0.198316442	1.32484361	1.702124781	-1.210549171	2.156951404	-0.561231546	0.580874333	NA	NA	NA	NA	NA	msp1
chr20	37241000	37241500	chr20_37241000_37241500	5.21E-08	0.880333796	0.002959746	0.053312367	-0.028436272	-4.150168105	-3.571652811	0.187196103	1.276728875	1.771443945	0.578515294	2.183586561	0.264938109	0.793768485	NA	NA	NA	NA	NA	msp1
chr20	37241500	37242000	chr20_37241500_37242000	6.92E-09	0.624292316	0.00198627	0.046365418	-0.090022111	-4.228497629	-3.588396496	0.181803693	1.241627135	1.722752972	0.640101133	2.123562041	0.301428035	0.766199803	NA	NA	NA	NA	NA	msp1
chr20	37247000	37247500	chr20_37247000_37247500	0.057224587	0.160840402	0.25438161	0.001082271	0.377365984	1.298317009	-4.87443632	0.262092188	1.116068086	1.339994219	-6.172753329	1.743901511	-3.539622674	0.002057321	0.002128605	0.099647724	0.007653898	sham	sham	msp1
chr20	37247500	37248000	chr20_37247500_37248000	2.83E-11	0.695704359	0.502368595	1.32E-06	0.07679183	-0.600060935	-6.47224011	0.194351111	0.883199315	1.061495215	-5.872179175	1.380874042	-4.252508914	0.00038981	NA	NA	NA	NA	NA	msp1
chr20	37258000	37258500	chr20_37258000_37258500	1.17E-15	0.288012347	0.000346587	0.000376414	-0.15977272	-4.182019216	-6.459664344	0.147560066	1.029180266	1.601744961	-2.277645128	1.903890475	-1.196311005	0.245565447	NA	NA	NA	NA	NA	msp1
chr20	37258500	37259000	chr20_37258500_37259000	1.12E-19	0.665720116	5.90E-05	0.000201202	-0.063229457	-4.879124592	-5.893834691	0.144831803	1.035579621	1.382295812	-1.0147101	1.727184664	-0.587493695	0.56344694	NA	NA	NA	NA	NA	msp1
chr20	37270000	37270500	chr20_37270000_37270500	1.35E-22	0.4692621	2.04E-08	0.005564334	-0.090150514	-6.863259433	-4.117373983	0.122905183	0.892966249	1.372412224	2.74588545	1.637346645	1.677033668	0.109097126	NA	NA	NA	NA	NA	msp1
chr20	37279000	37279500	chr20_37279000_37279500	3.29E-12	0.348009808	0.001867969	0.03105437	0.202637041	-4.213415568	-3.397805027	0.212355784	1.228659973	1.497574711	0.815610542	1.937094562	0.421048387	0.678209958	NA	NA	NA	NA	NA	msp1
chr20	37290000	37290500	chr20_37290000_37290500	2.20E-07	0.395495344	0.043312918	0.001733426	-0.143040536	-2.3767664	-5.571574889	0.165796041	1.123715521	1.611202461	-3.194808489	1.964359932	-1.626386507	0.119521189	NA	NA	NA	NA	NA	msp1
chr20	37290500	37291000	chr20_37290500_37291000	8.82E-07	0.792004014	0.047522267	0.001521513	-0.043751645	-2.306144631	-5.600242011	0.164354276	1.113408836	1.596419395	-3.29409738	1.946338645	-1.692458498	0.106080143	NA	NA	NA	NA	NA	msp1
chr20	3729500	3730000	chr20_3729500_3730000	0.001009791	0.361848943	0.000694845	0.101497207	0.160808304	-4.448429529	-3.080346452	0.173515163	1.16922869	1.820068024	1.368083077	2.163271445	0.632413967	0.534280336	NA	NA	NA	NA	NA	msp1
chr20	37296000	37296500	chr20_37296000_37296500	1.18E-15	0.541977285	0.002188681	0.000302096	0.131063822	-3.191885353	-4.721300829	0.21233214	0.947679139	1.147560106	-1.529415476	1.488284229	-1.027636688	0.316389645	NA	NA	NA	NA	NA	msp1
chr20	37296500	37297000	chr20_37296500_37297000	2.57E-16	0.822459671	5.81E-05	0.015026868	0.036305723	-5.335784208	-3.994405425	0.160314337	1.13112921	1.543131933	1.341378784	1.913298056	0.701081977	0.491329239	NA	NA	NA	NA	NA	msp1
chr20	3730000	3730500	chr20_3730000_3730500	2.11E-17	0.070183697	1.73E-06	0.046067544	0.271498331	-5.968086972	-2.58872487	0.144300367	0.995048915	1.241001471	3.379362102	1.590662439	2.124499844	0.046287186	NA	NA	NA	NA	NA	msp1
chr20	37303000	37303500	chr20_37303000_37303500	1.43E-09	0.802894394	5.47E-05	0.261949254	-0.041223835	-5.28910528	-1.755158144	0.163620827	1.115950767	1.533517743	3.533947136	1.896581868	1.863324329	0.07716837	NA	NA	NA	NA	NA	msp1
chr20	37303500	37304000	chr20_37303500_37304000	5.49E-10	0.953102329	5.54E-05	0.239284934	0.009802411	-5.349089774	-1.866168884	0.165211179	1.129795978	1.552565583	3.48292089	1.920129902	1.813898574	0.08472644	NA	NA	NA	NA	NA	msp1
chr20	3730500	3731000	chr20_3730500_3731000	8.82E-16	0.023523073	7.27E-06	0.059593639	0.379405631	-5.54565042	-2.443991258	0.158515145	1.01328126	1.245526066	3.101659162	1.60563822	1.931729778	0.06768605	NA	NA	NA	NA	NA	msp1
chr20	3731000	3731500	chr20_3731000_3731500	0.000282901	0.028664312	0.001625333	0.1155926	0.403196102	-4.124759525	-2.662208688	0.174912365	1.18434753	1.640131044	1.462550836	2.023044466	0.722945472	0.478083381	NA	NA	NA	NA	NA	msp1
chr20	37311500	37312000	chr20_37311500_37312000	2.85E-16	0.740885106	0.001104197	0.002071707	-0.059256223	-4.26934367	-4.914280418	0.177452303	1.176109916	1.449918317	-0.644936748	1.866948757	-0.345449625	0.733363284	NA	NA	NA	NA	NA	msp1
chr20	37313000	37313500	chr20_37313000_37313500	1.18E-10	0.891017192	0.006806353	0.006940391	0.025049374	-3.620792148	-4.791526823	0.181188425	1.240616417	1.646231928	-1.170734675	2.061360875	-0.56794261	0.576395146	NA	NA	NA	NA	NA	msp1
chr20	37353500	37354000	chr20_37353500_37354000	1.77E-09	0.089719214	0.000339967	0.005741321	0.247504777	-3.918474134	-4.006676373	0.140883511	0.962633424	1.341155552	-0.088202239	1.65086684	-0.053427834	0.957921107	NA	NA	NA	NA	NA	msp1
chr20	37354500	37355000	chr20_37354500_37355000	2.02E-18	0.016942666	2.41E-07	0.001324959	0.30167872	-5.6503198	-4.652786961	0.11891362	0.839166482	1.306668148	0.997532838	1.552926925	0.642356586	0.527937076	NA	NA	NA	NA	NA	msp1
chr20	3735500	3736000	chr20_3735500_3736000	9.79E-16	0.54574999	0.000692053	0.00253738	0.105475696	-4.327189818	-4.639259215	0.172496232	1.136911131	1.401281047	-0.312069396	1.804482057	-0.172941258	0.864435833	NA	NA	NA	NA	NA	msp1
chr20	37355000	37355500	chr20_37355000_37355500	2.96E-07	0.001762463	0.000160633	0.026952276	0.537792836	-4.631057084	-3.869638362	0.155807893	1.065500701	1.658773143	0.761418723	1.971501987	0.386212506	0.703417259	NA	NA	NA	NA	NA	msp1
chr20	3736000	3736500	chr20_3736000_3736500	5.53E-09	0.754205377	0.009373408	0.018677538	0.060552597	-3.442756631	-3.801728886	0.19153687	1.235231698	1.523903137	-0.358972255	1.961651885	-0.182994882	0.856644377	NA	NA	NA	NA	NA	msp1
chr20	37360000	37360500	chr20_37360000_37360500	1.26E-15	0.765151723	9.10E-06	0.164190739	0.070665743	-4.993755979	-1.673756812	0.234302217	0.926342745	1.172110182	3.319999167	1.493972275	2.222262904	0.037963202	NA	NA	NA	NA	NA	msp1
chr20	37364500	37365000	chr20_37364500_37365000	7.24E-13	0.264750023	0.013273966	0.001528047	0.270421887	-2.896226539	-4.627046288	0.237694644	1.096507244	1.319614395	-1.730819749	1.71572442	-1.008798225	0.325121278	NA	NA	NA	NA	NA	msp1
chr20	37365000	37365500	chr20_37365000_37365500	5.22E-16	0.364780622	0.002824291	0.000375794	0.205137594	-3.440690734	-5.110910895	0.222724007	1.052537048	1.267114999	-1.670220162	1.647244565	-1.013947896	0.322717796	NA	NA	NA	NA	NA	msp1
chr20	37365500	37366000	chr20_37365500_37366000	1.36E-20	0.004306087	3.44E-05	0.000222465	0.44493346	-5.119864588	-5.689300135	0.143402414	1.043148321	1.345975135	-0.569435547	1.702882111	-0.334395166	0.741562638	NA	NA	NA	NA	NA	msp1
chr20	37366000	37366500	chr20_37366000_37366500	7.06E-16	0.001465409	0.000397666	0.000937616	0.548506909	-4.359369971	-5.063718866	0.155721221	1.086436188	1.37157436	-0.704348895	1.749731355	-0.402546878	0.691551751	NA	NA	NA	NA	NA	msp1
chr20	37366500	37367000	chr20_37366500_37367000	1.21E-14	0.879013836	0.002419224	0.001435412	0.026547971	-3.824458878	-5.006313511	0.172843383	1.14873807	1.418112927	-1.181854634	1.825005048	-0.647589789	0.524615027	NA	NA	NA	NA	NA	msp1
chr20	37368000	37368500	chr20_37368000_37368500	3.31E-12	0.027843744	0.000107877	0.017847814	0.372303667	-5.01767957	-4.265278503	0.16059927	1.117049962	1.696304602	0.752401067	2.031071126	0.370445455	0.714944927	NA	NA	NA	NA	NA	msp1
chr20	37368500	37369000	chr20_37368500_37369000	5.99E-10	0.220931031	0.126027418	0.050968994	0.390620798	-1.464780668	-2.837014415	0.312106755	0.92926766	1.392171474	-1.372233747	1.673821913	-0.819820637	0.421981552	NA	NA	NA	NA	NA	msp1
chr20	37369000	37369500	chr20_37369000_37369500	1.43E-07	0.325021801	0.359918959	0.012048554	0.310786648	-0.89135805	-3.692270355	0.310312996	0.957876845	1.376558209	-2.800912305	1.677033259	-1.670159068	0.110465096	NA	NA	NA	NA	NA	msp1
chr20	37371000	37371500	chr20_37371000_37371500	0.003350495	0.322766154	0.012532055	0.31041253	0.228602906	-4.038293522	-2.010751425	0.227174392	1.514934678	1.94692602	2.027542098	2.466890351	0.821901993	0.420823418	NA	NA	NA	NA	NA	msp1
chr20	37371500	37372000	chr20_37371500_37372000	8.72E-14	0.753044518	9.80E-06	0.372150265	0.067539809	-4.794996507	-0.990410007	0.212598839	0.893905184	1.092237899	3.8045865	1.411400052	2.695611705	0.013910901	NA	NA	NA	NA	NA	msp1
chr20	37372000	37372500	chr20_37372000_37372500	1.43E-08	0.727158404	0.001368402	0.068821926	-0.063395766	-4.359656592	-3.265598622	0.179911473	1.228589093	1.726693373	1.09405797	2.119174642	0.516266073	0.611329754	NA	NA	NA	NA	NA	msp1
chr20	37373500	37374000	chr20_37373500_37374000	4.17E-05	0.355939407	0.001356182	0.020622124	0.154081946	-3.944043736	-4.237497252	0.164194813	1.110395651	1.728533862	-0.293453516	2.054460468	-0.142837266	0.887847947	NA	NA	NA	NA	NA	msp1
chr20	37374000	37374500	chr20_37374000_37374500	2.63E-05	0.577309432	0.001237536	0.021228916	0.092126534	-3.961454877	-4.19295298	0.163402015	1.104460093	1.719287705	-0.231498103	2.0434731	-0.113286592	0.910932796	NA	NA	NA	NA	NA	msp1
chr20	37374500	37375000	chr20_37374500_37375000	2.07E-09	0.834303753	0.000710335	0.032244501	0.034129679	-4.187537481	-3.417315787	0.161664001	1.103051803	1.517627844	0.770221694	1.876144331	0.41053435	0.68577886	NA	NA	NA	NA	NA	msp1
chr20	37375000	37375500	chr20_37375000_37375500	1.97E-13	0.498061109	0.000300898	0.026616437	0.13046112	-4.198451437	-2.886648713	0.190083223	1.020112834	1.234427114	1.311802723	1.601387053	0.81916656	0.422345916	NA	NA	NA	NA	NA	msp1
chr20	37375500	37376000	chr20_37375500_37376000	2.69E-16	0.153535262	0.000178804	0.001260508	0.292725748	-3.343444204	-3.531736631	0.199632164	0.776263575	0.986577906	-0.188292427	1.255356962	-0.149991144	0.882273919	NA	NA	NA	NA	NA	msp1
chr20	37380500	37381000	chr20_37380500_37381000	1.21E-18	0.319992929	0.000120009	0.005228859	0.178276694	-5.584438653	-4.730940908	0.176132445	1.254087128	1.563894166	0.853497746	2.004619536	0.425765453	0.674825476	NA	NA	NA	NA	NA	msp1
chr20	37381000	37381500	chr20_37381000_37381500	6.65E-13	0.402421127	0.000319329	0.184344226	0.24868743	-4.21479486	-1.897838075	0.292569429	1.029574928	1.394896486	2.316956785	1.733712992	1.336413118	0.196420678	NA	NA	NA	NA	NA	msp1
chr20	37395000	37395500	chr20_37395000_37395500	8.03E-16	0.089222785	1.08E-05	0.001282562	0.258344613	-5.50968435	-5.751478408	0.146814142	1.033743621	1.60962224	-0.241794058	1.912984482	-0.126396246	0.900680332	NA	NA	NA	NA	NA	msp1
chr20	37398500	37399000	chr20_37398500_37399000	7.37E-16	0.263630161	9.07E-06	0.025108858	0.184009096	-6.162387868	-4.207778143	0.161352538	1.142839006	1.779559212	1.954609725	2.114926	0.924197691	0.366400453	NA	NA	NA	NA	NA	msp1
chr20	37399000	37399500	chr20_37399000_37399500	1.40E-19	0.33749947	2.64E-07	0.001573206	0.131280001	-6.462071681	-5.250790896	0.134565395	0.964694407	1.502279705	1.211280785	1.785351397	0.678455114	0.505258357	NA	NA	NA	NA	NA	msp1
chr20	37399500	37400000	chr20_37399500_37400000	1.41E-19	0.960772977	5.17E-06	0.00446158	0.007189281	-5.840795083	-4.538107577	0.144889592	1.043587357	1.469323695	1.302687506	1.80221716	0.722824938	0.478155826	NA	NA	NA	NA	NA	msp1
chr20	37400000	37400500	chr20_37400000_37400500	3.84E-13	0.895095713	0.000158117	0.026892007	-0.021876282	-4.967267087	-3.877417115	0.164428602	1.1413371	1.661392619	1.089849972	2.015657662	0.540692	0.594691101	NA	NA	NA	NA	NA	msp1
chr20	37401000	37401500	chr20_37401000_37401500	1.23E-10	0.693311107	0.000318421	0.031194666	-0.064352688	-4.534064775	-3.809415305	0.161527349	1.107280629	1.680508709	0.724649471	2.012505879	0.360073219	0.722566879	NA	NA	NA	NA	NA	msp1
chr20	37401500	37402000	chr20_37401500_37402000	7.71E-11	0.643159739	0.000326061	0.031783021	-0.076338704	-4.570378269	-3.833742783	0.163021614	1.118541715	1.697608942	0.736635486	2.032980986	0.362342536	0.720896722	NA	NA	NA	NA	NA	msp1
chr20	37404000	37404500	chr20_37404000_37404500	1.75E-19	0.185373774	1.87E-05	0.002497343	0.206361316	-5.675590085	-5.143433429	0.152041226	1.106479574	1.550667655	0.532156656	1.904958589	0.279353399	0.782842067	NA	NA	NA	NA	NA	msp1
chr20	37404500	37405000	chr20_37404500_37405000	4.04E-19	0.280714135	4.03E-07	0.003942561	0.17970372	-4.444639847	-2.637005714	0.163420348	0.679631345	0.840424388	1.807634133	1.080838525	1.672436808	0.110010244	NA	NA	NA	NA	NA	msp1
chr20	37405000	37405500	chr20_37405000_37405500	9.38E-20	0.204036489	8.98E-07	0.001239792	0.169191361	-5.058319078	-3.561885067	0.130145131	0.810507097	0.99325116	1.496434011	1.281978791	1.16728453	0.256824466	NA	NA	NA	NA	NA	msp1
chr20	3746500	3747000	chr20_3746500_3747000	2.79E-08	0.036716879	0.000513896	0.118094418	0.408334339	-5.022090559	-2.970697743	0.186274134	1.282036817	1.843303404	2.051392815	2.245303062	0.913637384	0.371790769	NA	NA	NA	NA	NA	msp1
chr20	3747000	3747500	chr20_3747000_3747500	2.41E-08	0.04059951	0.000508702	0.118347269	0.399876419	-5.030552323	-2.970701588	0.186386308	1.282958085	1.8446292	2.059850735	2.246917518	0.916745149	0.370198995	NA	NA	NA	NA	NA	msp1
chr20	3747500	3748000	chr20_3747500_3748000	2.96E-08	0.053170476	0.000599506	0.125722294	0.382559127	-5.037544694	-2.960376667	0.189618342	1.305130105	1.876507384	2.077168027	2.285748139	0.908747553	0.37430454	NA	NA	NA	NA	NA	msp1
chr20	37477000	37477500	chr20_37477000_37477500	2.95E-21	0.457247907	0.013195882	0.000942586	0.095431368	-3.768894576	-5.411201561	0.126529214	1.420467357	1.45750908	-1.642306985	2.035205205	-0.806949088	0.429188281	NA	NA	NA	NA	NA	sheared
chr20	37477500	37478000	chr20_37477500_37478000	3.35E-21	0.53526401	0.013703947	0.001032987	0.080095456	-3.775925509	-5.402896581	0.12753415	1.431848915	1.469187467	-1.626971073	2.051512401	-0.793059341	0.437050926	NA	NA	NA	NA	NA	sheared
chr20	37479500	37480000	chr20_37479500_37480000	1.40E-15	0.441071904	0.000198538	0.006167512	0.152095124	-4.127733725	-3.437562953	0.194663786	0.966978219	1.161909443	0.690170772	1.51164825	0.456568367	0.652900965	NA	NA	NA	NA	NA	msp1
chr20	37480000	37480500	chr20_37480000_37480500	6.49E-15	0.32679098	8.07E-05	0.00480306	0.171000783	-3.646163245	-2.915793469	0.171376552	0.79303674	0.953143717	0.730369776	1.239915407	0.589048069	0.562424023	NA	NA	NA	NA	NA	msp1
chr20	37480500	37481000	chr20_37480500_37481000	5.06E-15	0.940470705	0.000733582	0.000843864	0.01151642	-4.042368156	-5.873685021	0.152856226	1.068210855	1.574035324	-1.831316865	1.902278011	-0.962696754	0.347195893	NA	NA	NA	NA	NA	msp1
chr20	37485000	37485500	chr20_37485000_37485500	9.17E-10	0.322486085	0.953383607	0.573485965	0.499181756	-0.176930974	-1.943026658	0.495299084	2.998613387	3.409638925	-1.766095684	4.540629895	-0.388953895	0.701420337	NA	NA	NA	NA	NA	sheared
chr20	37486000	37486500	chr20_37486000_37486500	3.27E-18	0.049389544	1.30E-05	1.39E-05	0.246636472	-4.453022523	-6.901330471	0.120141146	0.846284138	1.317736087	-2.448307948	1.566085961	-1.563329222	0.133660627	NA	NA	NA	NA	NA	msp1
chr20	37495000	37495500	chr20_37495000_37495500	1.11E-16	0.485573602	4.27E-06	0.169790702	0.117054417	-6.382174167	-1.960280504	0.165661232	1.126289233	1.391628093	4.421893663	1.790295	2.469924601	0.022638885	NA	NA	NA	NA	NA	msp1
chr20	3750000	3750500	chr20_3750000_3750500	6.55E-17	0.004014952	0.001413418	6.82E-05	0.481627586	-3.850897428	-6.55022219	0.153850295	1.089005687	1.406000568	-2.699324762	1.778418112	-1.517823476	0.144708142	NA	NA	NA	NA	NA	msp1
chr20	3750500	3751000	chr20_3750500_3751000	8.36E-11	0.085560825	0.048787632	0.000717468	0.426385513	-2.186811848	-4.861159355	0.239374743	1.062209478	1.28175739	-2.674347507	1.664689455	-1.606514356	0.123834803	NA	NA	NA	NA	NA	msp1
chr20	37550000	37550500	chr20_37550000_37550500	1.20E-19	0.209074044	0.037979094	0.000101523	0.149837747	-2.885238694	-6.197853791	0.116436272	1.322181589	1.361414668	-3.312615098	1.897791889	-1.745510199	0.096241707	NA	NA	NA	NA	NA	sheared
chr20	37551000	37551500	chr20_37551000_37551500	1.37E-17	0.732156374	0.002072718	9.70E-05	0.053712969	-3.736375356	-6.70682917	0.155400441	1.102448339	1.480352534	-2.970453814	1.845761622	-1.609337727	0.123214078	NA	NA	NA	NA	NA	msp1
chr20	37551500	37552000	chr20_37551500_37552000	9.18E-10	0.388917762	0.060740911	0.001091818	-0.161840829	-2.393743493	-5.544314019	0.184965164	1.225742934	1.525540615	-3.150570526	1.956967017	-1.609925205	0.123085248	NA	NA	NA	NA	NA	msp1
chr20	37552000	37552500	chr20_37552000_37552500	1.96E-19	0.203452113	0.002197888	3.21E-05	-0.210552059	-3.804239595	-6.925713512	0.161745285	1.130033985	1.403981861	-3.121473917	1.802260213	-1.731977378	0.098673784	NA	NA	NA	NA	NA	msp1
chr20	37572000	37572500	chr20_37572000_37572500	2.32E-15	0.88185443	0.000180868	0.005290163	-0.023744061	-4.778883835	-5.098332779	0.158335049	1.110621956	1.687953653	-0.319448944	2.020561472	-0.158099097	0.875964109	NA	NA	NA	NA	NA	msp1
chr20	37572500	37573000	chr20_37572500_37573000	1.10E-15	0.909760497	0.000126022	0.003932989	0.017535586	-4.77394739	-5.134675981	0.153343817	1.07639369	1.635939897	-0.360728591	1.958295872	-0.184205357	0.855707267	NA	NA	NA	NA	NA	msp1
chr20	37576500	37577000	chr20_37576500_37577000	5.08E-07	0.345163445	0.004661234	0.043371547	0.175059581	-3.69886527	-3.172984781	0.182358923	1.204407248	1.500612416	0.525880489	1.924171105	0.273302352	0.787423136	NA	NA	NA	NA	NA	msp1
chr20	37577000	37577500	chr20_37577000_37577500	4.07E-07	0.431099387	0.004292773	0.043173688	0.144274786	-3.70170316	-3.145037876	0.180641905	1.192588441	1.485884271	0.556665284	1.905287185	0.292168702	0.77316689	NA	NA	NA	NA	NA	msp1
chr20	3758000	3758500	chr20_3758000_3758500	2.87E-17	0.870351455	8.74E-05	0.002621915	-0.024724364	-4.856332585	-5.205630791	0.150124315	1.062966949	1.578437578	-0.349298206	1.902988156	-0.183552486	0.856212671	NA	NA	NA	NA	NA	msp1
chr20	37584500	37585000	chr20_37584500_37585000	3.06E-06	0.243360339	0.003146315	0.075483336	-0.253301272	-4.653515535	-4.14216939	0.212613291	1.442206101	2.245107524	0.511346146	2.668420175	0.191628796	0.849965132	NA	NA	NA	NA	NA	msp1
chr20	3758500	3759000	chr20_3758500_3759000	1.34E-18	0.802360671	3.94E-05	0.005267307	0.039901988	-5.339310882	-4.128909993	0.157937123	1.098933195	1.366210999	1.210400889	1.753335866	0.690341715	0.497913152	NA	NA	NA	NA	NA	msp1
chr20	37585000	37585500	chr20_37585000_37585500	0.000247313	0.240187827	0.008694964	0.122517827	-0.282266199	-4.471692394	-3.93138132	0.235295138	1.586716581	2.469961843	0.540311074	2.935707924	0.184047966	0.855829102	NA	NA	NA	NA	NA	msp1
chr20	37588000	37588500	chr20_37588000_37588500	8.69E-17	0.530166468	0.000264665	0.00386054	0.127287695	-4.687492333	-4.292044629	0.200286107	1.125993219	1.364271776	0.395447704	1.768925721	0.223552464	0.825373179	NA	NA	NA	NA	NA	msp1
chr20	37594000	37594500	chr20_37594000_37594500	2.88E-07	0.76086625	0.000188506	0.514487258	0.081175614	-4.636979236	0.871192947	0.264170314	1.081455672	1.319739522	5.508172183	1.706241125	3.228249573	0.004215246	0.182927176	0.012434333	0.009899869	none	NA	msp1
chr20	37594500	37595000	chr20_37594500_37595000	8.61E-08	0.9456274	0.000132925	0.509794237	0.017896643	-4.705592512	0.868235425	0.260110814	1.065664555	1.30059874	5.573827936	1.681427378	3.314938254	0.003455801	0.180717693	0.011263688	0.009274032	none	NA	msp1
chr20	37602000	37602500	chr20_37602000_37602500	3.89E-13	0.892763354	0.000303778	0.108202807	-0.034918421	-4.117722211	-2.093678939	0.256713448	1.001353201	1.262358713	2.024043272	1.611290711	1.256162689	0.223532931	NA	NA	NA	NA	NA	msp1
chr20	37602500	37603000	chr20_37602500_37603000	1.68E-14	0.87535039	0.000717474	0.009219641	0.035510272	-4.02805612	-3.566242247	0.224342225	1.0620913	1.276399191	0.461813873	1.660491741	0.278118741	0.783776138	NA	NA	NA	NA	NA	msp1
chr20	3760500	3761000	chr20_3760500_3761000	6.19E-07	0.163352801	0.000454286	0.208571707	-0.273104285	-5.126742385	-2.588548087	0.190858167	1.293606559	2.011740413	2.538194298	2.391760318	1.061224354	0.301235633	NA	NA	NA	NA	NA	msp1
chr20	37606500	37607000	chr20_37606500_37607000	0.000142649	0.968784668	0.010451593	0.090730903	-0.008079459	-3.792828026	-3.530786762	0.204653437	1.383307281	2.01643604	0.262041264	2.445312523	0.107160644	0.915729214	NA	NA	NA	NA	NA	msp1
chr20	37607000	37607500	chr20_37607000_37607500	2.50E-13	0.625202345	0.002237242	0.007398812	-0.086140892	-4.026275557	-4.4455042	0.174425156	1.198435656	1.541169459	-0.419228644	1.952293862	-0.214736445	0.832147225	NA	NA	NA	NA	NA	msp1
chr20	3761000	3761500	chr20_3761000_3761500	5.53E-07	0.152229287	0.000460026	0.20982229	-0.281548333	-5.135189739	-2.588551392	0.191377208	1.297265445	2.017432124	2.546638347	2.398526633	1.061751123	0.301002178	NA	NA	NA	NA	NA	msp1
chr20	37611500	37612000	chr20_37611500_37612000	3.19E-11	0.387137844	0.005904847	0.002774739	0.153138404	-3.590345984	-6.12964973	0.174355304	1.206374574	1.871154772	-2.539303746	2.226333262	-1.140576655	0.267520847	NA	NA	NA	NA	NA	msp1
chr20	37613500	37614000	chr20_37613500_37614000	1.30E-15	0.001213904	0.001347567	1.63E-05	0.495927223	-3.433954168	-6.732279947	0.137983397	0.966125685	1.299798368	-3.298325779	1.61952914	-2.036595512	0.055147874	NA	NA	NA	NA	NA	msp1
chr20	37614000	37614500	chr20_37614000_37614500	1.08E-07	0.308000238	0.039660732	0.001654312	0.183994505	-2.611567391	-5.991916084	0.177251645	1.211116864	1.723820318	-3.380348693	2.106741689	-1.604538758	0.124270704	NA	NA	NA	NA	NA	msp1
chr20	3761500	3762000	chr20_3761500_3762000	2.47E-09	0.169908072	0.000418298	0.156170355	-0.264043774	-5.118480737	-2.825943365	0.187501331	1.281612412	1.940027431	2.292537372	2.325131568	0.985981784	0.335920859	NA	NA	NA	NA	NA	msp1
chr20	37617500	37618000	chr20_37617500_37618000	9.74E-13	0.070763541	0.000792491	0.004183171	-0.291722485	-3.221687074	-3.249185413	0.155388679	0.857918806	1.043343729	-0.027498338	1.350774154	-0.020357466	0.983959945	NA	NA	NA	NA	NA	msp1
chr20	37617500	37618000	chr20_37617500_37618000	1.07E-33	0.379069357	0.861690184	0.181155265	0.076716477	-0.110653621	-0.90179228	0.085783586	0.629089551	0.656956097	-0.791138659	0.909585058	-0.869779744	0.394740061	NA	NA	NA	NA	NA	sheared
chr20	37618000	37618500	chr20_37618000_37618500	2.84E-17	0.833590794	2.14E-05	0.003001392	0.037780317	-4.131726948	-3.181818614	0.178177555	0.813185747	0.980483052	0.949908334	1.273820268	0.745716141	0.464513867	NA	NA	NA	NA	NA	msp1
chr20	37618000	37618500	chr20_37618000_37618500	1.13E-33	0.347568043	0.864752003	0.180321031	0.082124235	-0.108334541	-0.904880958	0.085905297	0.629996575	0.657903292	-0.796546417	0.910896496	-0.874464246	0.392245617	NA	NA	NA	NA	NA	sheared
chr20	37619500	37620000	chr20_37619500_37620000	1.73E-17	0.068870526	0.006570213	1.18E-05	0.331883456	-3.137758433	-6.921516699	0.175516804	1.069848988	1.306713937	-3.783758266	1.68880969	-2.240488249	0.03657172	NA	NA	NA	NA	NA	msp1
chr20	37620000	37620500	chr20_37620000_37620500	0.007550653	0.890683528	0.051495095	0.278120281	0.036695181	-2.981272039	-1.976166374	0.264609954	1.466504253	1.787229764	1.005105665	2.311887747	0.434755393	0.668394836	NA	NA	NA	NA	NA	msp1
chr20	37620500	37621000	chr20_37620500_37621000	0.000404626	0.010170401	0.002904822	0.056349497	0.465833941	-3.730113207	-3.139662401	0.169195689	1.144924062	1.578149489	0.590450806	1.949719703	0.302838816	0.765140044	NA	NA	NA	NA	NA	msp1
chr20	37622500	37623000	chr20_37622500_37623000	1.85E-15	0.616207471	0.000498557	0.001473505	0.078747552	-3.965170584	-4.377667732	0.15538349	1.009319955	1.243563903	-0.412497147	1.601617292	-0.257550383	0.799385285	NA	NA	NA	NA	NA	msp1
chr20	37623000	37623500	chr20_37623000_37623500	4.94E-16	0.605692671	0.000431219	0.001322375	0.081953578	-4.080549781	-4.496252954	0.156989709	1.024622111	1.262444193	-0.415703173	1.625919989	-0.255672589	0.800814746	NA	NA	NA	NA	NA	msp1
chr20	37624500	37625000	chr20_37624500_37625000	1.46E-15	0.075459057	2.63E-05	0.013819929	0.319799275	-4.457756667	-2.814142103	0.173319968	0.890517789	1.072377708	1.643614564	1.393921046	1.179130316	0.252183831	NA	NA	NA	NA	NA	msp1
chr20	37625000	37625500	chr20_37625000_37625500	4.11E-09	0.144995725	0.001856443	0.024463336	0.263234854	-4.143167734	-4.156564762	0.175651373	1.207336317	1.749322312	-0.013397028	2.125509241	-0.006302973	0.995033435	NA	NA	NA	NA	NA	msp1
chr20	37626500	37627000	chr20_37626500_37627000	9.03E-22	0.010428416	5.31E-07	0.000388473	0.343055817	-5.880610401	-5.303523254	0.125075889	0.9136017	1.318887616	0.577087147	1.604410362	0.359687995	0.722850535	NA	NA	NA	NA	NA	msp1
chr20	37627000	37627500	chr20_37627000_37627500	2.56E-08	0.009210727	0.000133625	0.011668416	0.448374238	-4.856135528	-4.617468574	0.160455306	1.100235713	1.712878852	0.238666954	2.035797777	0.117235099	0.907843082	NA	NA	NA	NA	NA	msp1
chr20	37627500	37628000	chr20_37627500_37628000	4.51E-09	0.008779037	7.95E-05	0.0089572	0.436895943	-4.906694418	-4.656549169	0.155245107	1.065963115	1.659536406	0.250145249	1.97239409	0.126823159	0.900346753	NA	NA	NA	NA	NA	msp1
chr20	37639500	37640000	chr20_37639500_37640000	4.81E-18	0.842864738	4.04E-05	0.005656682	-0.03935293	-5.10517196	-3.798643298	0.196714226	1.052760895	1.268977092	1.306528662	1.648820294	0.792402099	0.437425175	NA	NA	NA	NA	NA	msp1
chr20	37640000	37640500	chr20_37640000_37640500	9.44E-18	0.828527364	3.46E-05	0.009997459	0.038385206	-5.384844143	-3.710848956	0.1755997	1.097640317	1.344331959	1.673995187	1.735523749	0.964547554	0.34629032	NA	NA	NA	NA	NA	msp1
chr20	37641000	37641500	chr20_37641000_37641500	3.35E-18	0.326523333	2.27E-06	0.012157716	0.138460711	-5.794564192	-3.582931744	0.138686896	0.982291702	1.337689443	2.211632448	1.65961141	1.332620657	0.197640921	NA	NA	NA	NA	NA	msp1
chr20	37642500	37643000	chr20_37642500_37643000	7.76E-27	0.075964752	0.987780018	0.84955675	-0.216733691	-0.005177181	-0.09402491	0.11767683	0.335062973	0.491195288	-0.088847728	0.594592304	-0.149426301	0.882713799	NA	NA	NA	NA	NA	msp1
chr20	37642500	37643000	chr20_37642500_37643000	4.51E-42	0.009651285	0.00292394	0.007062654	0.13291255	0.847579956	0.757202393	0.047711556	0.259061327	0.259709185	-0.090377564	0.366826433	-0.246376912	0.807901516	0.115517376	0.083868423	0.245998974	sham	NA	sheared
chr20	37643000	37643500	chr20_37643000_37643500	1.22E-26	0.026737437	0.785021057	0.720094694	-0.27555047	-0.09203837	0.177354332	0.117937061	0.334231023	0.490049055	0.269392701	0.593176578	0.454152627	0.654609128	0.284023492	0.327916005	0.116886903	none	NA	msp1
chr20	37643000	37643500	chr20_37643000_37643500	4.26E-42	0.011892691	0.002861578	0.006527602	0.128443531	0.847270242	0.7633271	0.047613944	0.2582921	0.258931551	-0.083943142	0.36573263	-0.229520515	0.82079535	0.113548742	0.083477827	0.249231194	sham	NA	sheared
chr20	37644000	37644500	chr20_37644000_37644500	1.18E-23	0.356646101	9.64E-07	0.000511702	0.128764979	-6.24907238	-4.907617276	0.137421063	1.005496207	1.252304943	1.341455103	1.606016903	0.835268359	0.413433907	NA	NA	NA	NA	NA	msp1
chr20	37644500	37645000	chr20_37644500_37645000	6.95E-13	0.406169153	0.00100157	0.024833067	0.204874359	-3.567854509	-2.871119155	0.242979403	0.972968262	1.211736346	0.696735354	1.554018086	0.448344431	0.658724052	NA	NA	NA	NA	NA	msp1
chr20	3764500	3765000	chr20_3764500_3765000	4.21E-17	0.654186954	0.003799111	5.81E-05	0.071732533	-3.47953701	-6.555692538	0.158448023	1.103780672	1.389665074	-3.076155528	1.774683293	-1.733354644	0.098423875	NA	NA	NA	NA	NA	msp1
chr20	37645000	37645500	chr20_37645000_37645500	0.711874168	0.074830039	0.074104764	0.46030933	0.513197694	-2.592435092	-1.264361998	0.277501008	1.398101534	1.6892029	1.328073094	2.192736723	0.605669198	0.551546555	NA	NA	NA	NA	NA	msp1
chr20	37645500	37646000	chr20_37645500_37646000	1.30E-12	0.269257254	0.000313908	0.056821652	0.254528268	-3.821471842	-2.27278806	0.225889816	0.93205552	1.144745356	1.548683781	1.47620101	1.049100882	0.306644449	NA	NA	NA	NA	NA	msp1
chr20	37646000	37646500	chr20_37646000_37646500	7.34E-18	0.096835118	2.01E-05	0.002312253	0.258129016	-4.79431303	-3.855129779	0.150326666	0.939655532	1.15187659	0.939183251	1.486530254	0.631795585	0.53467622	NA	NA	NA	NA	NA	msp1
chr20	37646500	37647000	chr20_37646500_37647000	1.25E-17	0.069429192	1.17E-05	0.003518904	0.294293976	-4.760388691	-3.476303251	0.155969423	0.898061485	1.092270477	1.284085441	1.414061252	0.908083323	0.374646879	NA	NA	NA	NA	NA	msp1
chr20	3765000	3765500	chr20_3765000_3765500	1.60E-21	0.374642371	0.000175293	5.98E-06	0.141370643	-4.204381677	-6.594137148	0.156732236	0.974506645	1.18937455	-2.389755472	1.537619921	-1.554191279	0.135820986	NA	NA	NA	NA	NA	msp1
chr20	37653000	37653500	chr20_37653000_37653500	1.41E-09	0.521287539	0.149386773	0.003985142	0.185859082	-1.472323005	-4.144722697	0.286197568	0.993584805	1.322734697	-2.672399691	1.654339095	-1.615388102	0.121892688	NA	NA	NA	NA	NA	msp1
chr20	37653000	37653500	chr20_37653000_37653500	2.20E-08	0.702531853	0.773497765	0.929850161	-0.167065029	-0.883634996	-0.299797085	0.432823047	3.039596317	3.373843461	0.583837911	4.541141428	0.128566335	0.898984874	NA	NA	NA	NA	NA	sheared
chr20	37653500	37654000	chr20_37653500_37654000	1.14E-12	0.19617889	0.003838855	0.003493739	0.22605742	-3.717437486	-4.953904567	0.170788442	1.18078999	1.555157056	-1.236467081	1.952633727	-0.633230423	0.533757891	NA	NA	NA	NA	NA	msp1
chr20	3765500	3766000	chr20_3765500_3766000	7.81E-22	0.060841783	5.38E-08	3.77E-05	0.222501679	-6.000646143	-6.233872909	0.113981874	0.821177501	1.278827045	-0.233226767	1.519779951	-0.153460879	0.879572675	NA	NA	NA	NA	NA	msp1
chr20	37656000	37656500	chr20_37656000_37656500	2.50E-15	0.043768747	0.000371057	0.00178548	0.343913599	-4.664885428	-6.049902503	0.162979148	1.155189486	1.755297645	-1.385017075	2.101316866	-0.659118621	0.517337345	NA	NA	NA	NA	NA	msp1
chr20	37660000	37660500	chr20_37660000_37660500	0.011796101	0.857495164	0.099207897	0.07566248	0.037166984	-2.222390016	-3.520105731	0.205114064	1.303886761	1.909177767	-1.297715716	2.311942999	-0.561309563	0.580822161	NA	NA	NA	NA	NA	msp1
chr20	37660500	37661000	chr20_37660500_37661000	0.134895087	0.739929239	0.033217459	0.033343937	0.064126209	-2.854651958	-4.179326898	0.191302665	1.275441359	1.868750087	-1.32467494	2.262515756	-0.585487609	0.564768548	NA	NA	NA	NA	NA	msp1
chr20	37663500	37664000	chr20_37663500_37664000	0.144255203	0.55205741	0.01361362	0.410159967	0.139597179	-3.965908425	-1.960958669	0.2319545	1.507606554	2.345810917	2.004949755	2.788495361	0.719007743	0.480453417	NA	NA	NA	NA	NA	msp1
chr20	37664000	37664500	chr20_37664000_37664500	6.70E-07	0.126383991	0.000454405	0.09894656	0.280347584	-4.81514622	-3.162993325	0.178029086	1.215012892	1.854236865	1.652152895	2.216856035	0.745268465	0.464778406	NA	NA	NA	NA	NA	msp1
chr20	37670000	37670500	chr20_37670000_37670500	3.03E-12	0.832144494	0.026394422	0.004051029	0.064260797	-2.471822394	-4.444872954	0.300411081	1.055340689	1.421473691	-1.97305056	1.770404311	-1.11446326	0.278294398	NA	NA	NA	NA	NA	msp1
chr20	37670500	37671000	chr20_37670500_37671000	3.51E-11	0.846116299	0.041211872	0.011145648	0.058347053	-2.073745255	-3.703975166	0.297908118	0.969755848	1.364278266	-1.630229911	1.673822449	-0.973956295	0.341711802	NA	NA	NA	NA	NA	msp1
chr20	37674000	37674500	chr20_37674000_37674500	1.87E-13	0.936875108	0.000742634	0.023176703	-0.017699584	-3.850677103	-2.941225115	0.221516357	1.018794679	1.225476228	0.909451988	1.593654474	0.570670746	0.574579324	NA	NA	NA	NA	NA	msp1
chr20	3768000	3768500	chr20_3768000_3768500	8.47E-16	0.934695945	0.002918622	0.00070649	0.015038693	-3.650667283	-5.215981383	0.181919683	1.121177028	1.373221223	-1.565314101	1.7727872	-0.882967849	0.387743903	NA	NA	NA	NA	NA	msp1
chr20	37680500	37681000	chr20_37680500_37681000	7.42E-11	0.686342696	0.000792571	0.053964207	-0.073526642	-4.640468504	-3.35082778	0.180219825	1.235745631	1.666763746	1.289640724	2.074890033	0.621546541	0.541260715	NA	NA	NA	NA	NA	msp1
chr20	37681000	37681500	chr20_37681000_37681500	0.1553754	0.344254558	0.008305518	0.241924402	-0.207717738	-4.0599713	-2.661767816	0.215965034	1.431035136	2.227239252	1.398203484	2.647348909	0.528152326	0.603205201	NA	NA	NA	NA	NA	msp1
chr20	3768500	3769000	chr20_3768500_3769000	9.84E-16	0.642932207	0.003611898	0.000370615	0.08680854	-3.427989889	-5.316747478	0.185252547	1.080583962	1.316469298	-1.888757589	1.703159744	-1.108972658	0.280599569	NA	NA	NA	NA	NA	msp1
chr20	37687000	37687500	chr20_37687000_37687500	1.24E-13	0.107009478	0.006724111	0.000883164	0.360642093	-3.077289147	-4.696237814	0.216674042	1.05260867	1.264310632	-1.618948668	1.645134155	-0.984083069	0.336830651	NA	NA	NA	NA	NA	msp1
chr20	37687500	37688000	chr20_37687500_37688000	4.98E-14	0.112292404	0.003972204	0.000813498	0.343915143	-3.144979431	-4.513162195	0.209867155	1.00326682	1.204988439	-1.368182764	1.567973676	-0.872580187	0.393247618	NA	NA	NA	NA	NA	msp1
chr20	37688000	37688500	chr20_37688000_37688500	0.000776015	0.235020173	0.000300842	0.041087412	-0.206963836	-4.700612399	-3.804086677	0.170586556	1.1421056	1.777748	0.896525722	2.113005715	0.424289303	0.675883853	NA	NA	NA	NA	NA	msp1
chr20	37693500	37694000	chr20_37693500_37694000	1.95E-21	0.778424343	9.91E-07	0.00214377	0.039664739	-6.343930199	-5.354495572	0.139635796	1.022488901	1.585985805	0.989434627	1.887017363	0.52433785	0.605806794	NA	NA	NA	NA	NA	msp1
chr20	37694000	37694500	chr20_37694000_37694500	1.92E-15	0.369760418	0.000205419	0.001211922	0.133612152	-4.32436143	-4.74514301	0.146604576	1.016018271	1.320028109	-0.42078158	1.665763289	-0.252605867	0.803150814	NA	NA	NA	NA	NA	msp1
chr20	37697500	37698000	chr20_37697500_37698000	1.02E-13	0.199439457	0.000794174	0.00123401	0.218978228	-3.289625565	-3.798545128	0.166683686	0.876196534	1.058720414	-0.508919563	1.374266816	-0.370320783	0.715036362	NA	NA	NA	NA	NA	msp1
chr20	37698000	37698500	chr20_37698000_37698500	5.02E-15	0.086597528	0.000503497	0.000720174	0.300108318	-3.528345398	-4.118395051	0.169069361	0.898967502	1.086314827	-0.590049653	1.41004343	-0.418462042	0.68006863	NA	NA	NA	NA	NA	msp1
chr20	37706500	37707000	chr20_37706500_37707000	7.45E-17	0.140088992	0.001467625	0.000256661	0.243859533	-4.04353354	-6.70769359	0.160658224	1.148148107	1.606904583	-2.664160051	1.974939597	-1.348983055	0.192418675	NA	NA	NA	NA	NA	msp1
chr20	37707000	37707500	chr20_37707000_37707500	2.52E-07	0.309131009	0.038649746	0.007166455	0.208940757	-2.997261068	-6.096477348	0.201763491	1.382281865	2.104023072	-3.09921628	2.517462262	-1.231087483	0.232571564	NA	NA	NA	NA	NA	msp1
