## Supplementary material for "DNA methylation signatures of early life adversity are exposure-dependent in wild baboons": Table S5 (part 37 of 60)

chr	start	end	site	p_intercept	p_treatment	p_RNA_sham	p_RNA_meth	beta_treatment	beta_RNA_sham	beta_RNA_meth	beta_se_treatment	beta_se_RNA_sham	beta_se_RNA_meth	beta_interaction	beta_se_interaction	t_interaction	p_interaction	fdr_RNA_meth	fdr_RNA_sham	fdr_interaction	reg_activity	meth_depend	source
chr20	37711000	37711500	chr20_37711000_37711500	2.49E-12	0.807571817	0.000771069	0.009846748	-0.040872095	-4.329232121	-4.816075432	0.166254312	1.149700003	1.740739008	-0.48684331	2.086140549	-0.233370331	0.817845797	NA	NA	NA	NA	NA	msp1
chr20	37711500	37712000	chr20_37711500_37712000	1.14E-14	0.123758105	0.007663982	0.000146102	0.260925441	-3.148237302	-5.933473696	0.164497943	1.096911928	1.354341968	-2.785236394	1.74283044	-1.59811094	0.125697873	NA	NA	NA	NA	NA	msp1
chr20	37712000	37712500	chr20_37712000_37712500	2.24E-12	0.065869859	0.00326424	0.000878692	0.314543561	-3.67634665	-6.622353314	0.164424439	1.144490282	1.781937498	-2.946006663	2.117819457	-1.391056567	0.179491452	NA	NA	NA	NA	NA	msp1
chr20	37713000	37713500	chr20_37713000_37713500	0.005050559	0.157150931	0.142913009	0.044914564	0.361109019	-2.528349101	-4.7774603	0.248512056	1.678037938	2.27716796	-2.249111199	2.828657852	-0.795116029	0.435881082	NA	NA	NA	NA	NA	msp1
chr20	37716000	37716500	chr20_37716000_37716500	8.88E-07	0.707040653	0.045724393	0.003119102	0.06870177	-2.531427245	-4.997764931	0.180969838	1.211478159	1.547260529	-2.466337686	1.965119456	-1.255057385	0.223925574	NA	NA	NA	NA	NA	msp1
chr20	37716500	37717000	chr20_37716500_37717000	2.67E-14	0.68328732	0.004548991	0.001883087	0.102968691	-2.911968716	-4.176422029	0.249804855	0.945188244	1.218975767	-1.264453313	1.542492379	-0.819746879	0.42202263	NA	NA	NA	NA	NA	msp1
chr20	37717000	37717500	chr20_37717000_37717500	1.02E-15	0.864908817	0.000672978	0.000891607	-0.025401517	-3.943474959	-5.277759733	0.147962271	1.033252847	1.422239696	-1.334284774	1.75794687	-0.759001763	0.456704312	NA	NA	NA	NA	NA	msp1
chr20	37720500	37721000	chr20_37720500_37721000	1.05E-18	0.138877649	0.00113122	5.55E-05	0.240881446	-4.072914239	-6.722956814	0.158192021	1.124838365	1.420071853	-2.650042575	1.811591956	-1.462825315	0.159053534	NA	NA	NA	NA	NA	msp1
chr20	37721500	37722000	chr20_37721500_37722000	9.57E-17	0.885459149	7.61E-05	0.002332344	0.021615165	-4.845265165	-4.909518291	0.1487097	1.049014447	1.468390446	-0.064253126	1.804605722	-0.035605077	0.971950235	NA	NA	NA	NA	NA	msp1
chr20	37722000	37722500	chr20_37722000_37722500	4.45E-12	0.864591856	0.003944884	0.00872474	-0.032239201	-3.828128201	-4.239434062	0.187347284	1.220130731	1.505056399	-0.411305862	1.93750194	-0.212286684	0.834031981	NA	NA	NA	NA	NA	msp1
chr20	37722500	37723000	chr20_37722500_37723000	4.96E-13	0.318524446	0.001132195	0.012022671	0.211635532	-3.942334593	-3.524803293	0.208445274	1.088873747	1.313679299	0.4175313	1.706282315	0.244702355	0.809179979	NA	NA	NA	NA	NA	msp1
chr20	37723000	37723500	chr20_37723000_37723500	1.04E-17	0.099575907	3.86E-06	0.025820238	0.277999755	-5.647357253	-2.84489138	0.163290074	0.990100492	1.209542417	2.802465873	1.563103273	1.792885935	0.088130115	NA	NA	NA	NA	NA	msp1
chr20	37726000	37726500	chr20_37726000_37726500	0.110956281	7.62E-05	0.002756089	0.19890626	0.846233704	-4.002127249	-2.489068922	0.183221265	1.220719741	1.892336496	1.513058327	2.25190899	0.671900301	0.509334985	NA	NA	NA	NA	NA	msp1
chr20	37726500	37727000	chr20_37726500_37727000	0.006414429	5.77E-05	0.008548908	0.242313536	0.955709732	-3.783487605	-2.48426932	0.202502137	1.339196964	2.080477917	1.299218285	2.474234603	0.525099068	0.605287187	NA	NA	NA	NA	NA	msp1
chr20	37727000	37727500	chr20_37727000_37727500	0.008587495	0.001718549	0.000485159	0.117891223	0.595644665	-4.585016988	-2.916382903	0.172085345	1.164095807	1.808556933	1.668634085	2.150813155	0.775815454	0.446935577	NA	NA	NA	NA	NA	msp1
chr20	37734000	37734500	chr20_37734000_37734500	3.54E-19	0.285824577	2.25E-06	0.001309797	0.150853394	-5.867135986	-5.51971785	0.138678674	0.994199636	1.548227182	0.347418137	1.839956609	0.188818657	0.852137825	NA	NA	NA	NA	NA	msp1
chr20	37734500	37735000	chr20_37734500_37735000	2.62E-15	0.192631726	0.000170345	0.003161568	0.202740036	-4.616735431	-5.095674792	0.151922176	1.067487346	1.580168634	-0.478939361	1.906951007	-0.251154518	0.804257038	NA	NA	NA	NA	NA	msp1
chr20	37735000	37735500	chr20_37735000_37735500	1.09E-12	0.319094481	0.001168331	0.027335938	0.225817819	-4.026779919	-3.121962101	0.22268059	1.115871667	1.34192053	0.904817818	1.74525651	0.51844403	0.609837163	NA	NA	NA	NA	NA	msp1
chr20	37735500	37736000	chr20_37735500_37736000	3.90E-13	0.422459675	0.000707256	0.025559398	0.172031178	-4.083974414	-3.050478771	0.211362755	1.075310653	1.294455086	1.033495644	1.682827077	0.614142509	0.546044426	NA	NA	NA	NA	NA	msp1
chr20	37745000	37745500	chr20_37745000_37745500	3.14E-18	0.886721042	0.002706952	5.71E-05	-0.022040533	-3.579963951	-6.870841339	0.153337655	1.089619059	1.454510985	-3.290877388	1.817380505	-1.810780614	0.085224157	NA	NA	NA	NA	NA	msp1
chr20	37745500	37746000	chr20_37745500_37746000	1.32E-17	0.29544191	0.002645941	6.46E-05	0.216702729	-3.63080118	-6.218635308	0.203306389	1.102109974	1.329142666	-2.587834128	1.726634478	-1.498773574	0.149551549	NA	NA	NA	NA	NA	msp1
chr20	37748000	37748500	chr20_37748000_37748500	2.26E-11	0.554392219	0.274503365	8.99E-05	0.152906265	0.836328056	-5.131381969	0.255577578	0.750573302	1.125687325	-5.967710025	1.352971632	-4.410816816	0.000269334	0.000845439	0.106583919	0.003750371	none	NA	msp1
chr20	37748500	37749000	chr20_37748500_37749000	9.71E-15	0.382576261	0.78607687	1.27E-05	0.215791376	0.201830174	-5.828764962	0.243310427	0.736645546	1.106044476	-6.030595136	1.328902195	-4.538027824	0.00020023	0.00049194	0.328393767	0.003381542	none	NA	msp1
chr20	37749000	37749500	chr20_37749000_37749500	8.33E-19	0.00860968	7.71E-07	0.002279755	0.383606734	-6.140637178	-5.090011554	0.135921307	0.975015035	1.518357595	1.050625624	1.804456734	0.582239299	0.566911932	NA	NA	NA	NA	NA	msp1
chr20	37749500	37750000	chr20_37749500_37750000	6.00E-11	0.028934411	5.03E-05	0.021411519	0.364172749	-5.216357229	-4.14629762	0.158274053	1.093700152	1.702785077	1.070059609	2.023772971	0.528744886	0.602801542	NA	NA	NA	NA	NA	msp1
chr20	37751000	37751500	chr20_37751000_37751500	0.008350356	0.767899026	0.003239272	0.211141564	-0.064671974	-4.680824242	-2.898999197	0.21704768	1.455828505	2.266113969	1.781825044	2.69345673	0.661538396	0.51581701	NA	NA	NA	NA	NA	msp1
chr20	37751500	37752000	chr20_37751500_37752000	0.004725672	0.794780453	0.003947821	0.218123871	-0.058971395	-4.735014991	-2.958890525	0.224598504	1.509322574	2.349419129	1.776124466	2.792458572	0.636043264	0.5319601	NA	NA	NA	NA	NA	msp1
chr20	37759500	37760000	chr20_37759500_37760000	7.74E-15	0.610509029	0.000913848	0.001797725	0.081863909	-4.0838988	-4.962584741	0.158947602	1.103282491	1.440925662	-0.878685941	1.814799994	-0.48417784	0.633519267	NA	NA	NA	NA	NA	msp1
chr20	37760000	37760500	chr20_37760000_37760500	1.14E-14	0.651201731	0.001349339	0.001928847	0.07496447	-4.080162893	-5.375561804	0.164065104	1.148095081	1.573217283	-1.295398911	1.947597221	-0.6651267	0.513567096	NA	NA	NA	NA	NA	msp1
chr20	37767500	37768000	chr20_37767500_37768000	2.21E-12	0.01386779	0.000354827	0.020701044	0.43929807	-4.315546778	-3.207739761	0.167495983	1.064317779	1.309375762	1.107807017	1.687375839	0.656526538	0.518968706	NA	NA	NA	NA	NA	msp1
chr20	37768000	37768500	chr20_37768000_37768500	9.25E-16	0.041112547	9.06E-05	0.007321321	0.35540057	-4.573588765	-3.546055074	0.166110071	1.003937042	1.227516852	1.027533691	1.585776531	0.647968784	0.524374888	NA	NA	NA	NA	NA	msp1
chr20	3777000	3777500	chr20_3777000_3777500	4.41E-18	0.127314756	1.08E-06	0.003922608	0.212554954	-5.929000037	-4.696887916	0.135323896	0.96069572	1.495958842	1.232112121	1.777872077	0.693026307	0.496262739	NA	NA	NA	NA	NA	msp1
chr20	3777500	3778000	chr20_3777500_3778000	2.49E-12	0.220771275	5.97E-05	0.027357097	0.205769083	-5.37200398	-4.133105988	0.164351471	1.141212145	1.776808348	1.238897992	2.111732243	0.586673806	0.563986888	NA	NA	NA	NA	NA	msp1
chr20	37786500	37787000	chr20_37786500_37787000	6.72E-10	0.548045863	0.000828649	0.011677154	0.100578937	-4.243745758	-4.762281469	0.165438864	1.135159701	1.766804319	-0.518535711	2.100044059	-0.246916587	0.807489612	NA	NA	NA	NA	NA	msp1
chr20	37787000	37787500	chr20_37787000_37787500	6.37E-10	0.46048695	0.000756658	0.010670026	0.122364127	-4.233787147	-4.774108047	0.163545336	1.122241403	1.746698529	-0.5403209	2.076145832	-0.260251901	0.797330039	NA	NA	NA	NA	NA	msp1
chr20	37787500	37788000	chr20_37787500_37788000	1.44E-10	0.450836301	0.000363175	0.006649846	0.116536451	-4.231331037	-4.765824261	0.152423667	1.045767569	1.627670251	-0.534493225	1.934667996	-0.276271291	0.785174439	NA	NA	NA	NA	NA	msp1
chr20	37791000	37791500	chr20_37791000_37791500	4.71E-12	0.331622676	0.004167458	0.009103556	0.193498883	-4.209427637	-4.840818611	0.195904551	1.351037895	1.729338611	-0.631390974	2.194519407	-0.287712641	0.776526874	NA	NA	NA	NA	NA	msp1
chr20	37798500	37799000	chr20_37798500_37799000	2.23E-16	0.018747684	2.83E-06	0.042034532	0.358934188	-5.806395296	-2.688162779	0.143970965	0.998072724	1.26254374	3.118232517	1.609399223	1.937513373	0.066933648	NA	NA	NA	NA	NA	msp1
chr20	37799000	37799500	chr20_37799000_37799500	2.13E-20	0.02592902	1.54E-05	0.000841449	0.339490515	-5.470652566	-5.238436954	0.144454172	1.05205773	1.403395218	0.232215612	1.753950856	0.132395735	0.895994236	NA	NA	NA	NA	NA	msp1
chr20	37815000	37815500	chr20_37815000_37815500	1.22E-07	0.618405452	0.000659344	0.001945604	0.080704584	-4.168149329	-5.791998741	0.160247331	1.089932785	1.696747997	-1.623849412	2.016657443	-0.805218267	0.430163206	NA	NA	NA	NA	NA	msp1
chr20	37815500	37816000	chr20_37815500_37816000	6.23E-14	0.323924314	0.000110511	0.017386862	0.159276572	-4.929033611	-3.680300235	0.158667228	1.099470241	1.457095609	1.248733377	1.825366381	0.684100129	0.501762433	NA	NA	NA	NA	NA	msp1
chr20	37816000	37816500	chr20_37816000_37816500	0.025353721	0.338834636	0.000571639	0.108187198	0.159766857	-4.264813951	-2.833843764	0.164225892	1.099866326	1.708553115	1.430970186	2.031959567	0.704231624	0.489408048	NA	NA	NA	NA	NA	msp1
chr20	37821000	37821500	chr20_37821000_37821500	2.36E-12	0.247664317	6.84E-06	0.033861471	0.170428487	-5.473983902	-3.457543819	0.1443945	0.996155771	1.550902852	2.016440083	1.843265032	1.093950163	0.286977844	NA	NA	NA	NA	NA	msp1
chr20	37824500	37825000	chr20_37824500_37825000	5.38E-12	0.39941737	0.000603496	0.001905613	-0.12556777	-3.882858374	-5.27110246	0.146773766	1.006619572	1.54054059	-1.388244086	1.840257665	-0.754374843	0.459415059	NA	NA	NA	NA	NA	msp1
chr20	37828000	37828500	chr20_37828000_37828500	0.008458619	0.432180718	0.002768534	0.090632991	0.142201448	-3.927378132	-3.257669996	0.178469099	1.198563044	1.859865007	0.669708136	2.212611853	0.302677641	0.765261092	NA	NA	NA	NA	NA	msp1
chr20	37828500	37829000	chr20_37828500_37829000	0.00028893	0.432439614	0.001220992	0.063815717	0.133675291	-4.066806716	-3.388572422	0.167863823	1.132217478	1.756975793	0.678234294	2.090186679	0.324485033	0.7489402	NA	NA	NA	NA	NA	msp1
chr20	37836500	37837000	chr20_37836500_37837000	1.89E-05	0.635587922	0.014898109	0.071263207	0.098870322	-3.621028366	-3.552016612	0.206400765	1.396902081	1.895565025	0.069011754	2.354676663	0.029308378	0.976909138	NA	NA	NA	NA	NA	msp1
chr20	37837000	37837500	chr20_37837000_37837500	0.00088319	0.600649325	0.014148463	0.069195924	0.101450612	-3.364784519	-3.298353055	0.191639055	1.287112715	1.746503873	0.066431464	2.169547169	0.030619968	0.975876123	NA	NA	NA	NA	NA	msp1
chr20	37839000	37839500	chr20_37839000_37839500	7.15E-18	0.821929248	0.000501435	0.001915937	0.04049629	-4.823129602	-5.188189969	0.178276347	1.228380128	1.517231669	-0.365060368	1.952155136	-0.187003769	0.853541672	NA	NA	NA	NA	NA	msp1
chr20	3784000	3784500	chr20_3784000_3784500	2.48E-19	0.969893269	3.43E-06	0.000406598	0.00504922	-5.425747006	-5.830750856	0.132609169	0.944140241	1.456120471	-0.40500385	1.735421453	-0.233374924	0.81784228	NA	NA	NA	NA	NA	msp1
chr20	37840000	37840500	chr20_37840000_37840500	6.86E-17	0.389648222	0.006884141	2.92E-05	0.144640782	-3.084499733	-6.459014821	0.165565747	1.058540727	1.300405406	-3.374515088	1.676771508	-2.012507412	0.057828302	NA	NA	NA	NA	NA	msp1
chr20	37840500	37841000	chr20_37840500_37841000	3.85E-16	0.772609352	0.005300807	8.32E-05	0.050191327	-3.145879808	-5.844088541	0.172045587	1.041814951	1.274166271	-2.698208733	1.645866968	-1.639384461	0.116768807	NA	NA	NA	NA	NA	msp1
chr20	37841000	37841500	chr20_37841000_37841500	2.16E-14	0.716858344	0.000378935	0.028470567	-0.070283993	-4.637519682	-3.247330007	0.191878997	1.150629591	1.406872799	1.390189675	1.817481644	0.76489888	0.453263461	NA	NA	NA	NA	NA	msp1
chr20	37841500	37842000	chr20_37841500_37842000	3.14E-16	0.477833935	1.39E-05	0.044303282	-0.115170441	-5.910821283	-3.436971127	0.160116759	1.128654724	1.633192441	2.473850156	1.985240297	1.246121268	0.227119509	NA	NA	NA	NA	NA	msp1
chr20	3784500	3785000	chr20_3784500_3785000	1.50E-18	0.407873514	1.82E-05	0.002193999	0.160090983	-4.993575699	-3.932324704	0.190566252	0.97183427	1.167843273	1.061250995	1.519315557	0.698505976	0.492903759	NA	NA	NA	NA	NA	msp1
chr20	37846000	37846500	chr20_37846000_37846500	4.74E-09	0.452814311	0.00567067	0.010531177	0.130451498	-3.47419629	-4.111505204	0.17137919	1.160978215	1.501267751	-0.637308914	1.897808019	-0.335813163	0.740509084	NA	NA	NA	NA	NA	msp1
chr20	37849500	37850000	chr20_37849500_37850000	5.10E-10	0.226839629	0.000173166	0.130853288	-0.218694339	-5.232947085	-2.889382917	0.177040747	1.211654796	1.857336675	2.343564168	2.217612876	1.056795888	0.303203391	NA	NA	NA	NA	NA	msp1
chr20	3785000	3785500	chr20_3785000_3785500	1.79E-16	0.352770017	0.000287096	0.003397592	0.196121433	-4.524578684	-4.214673237	0.20760056	1.09474491	1.318543178	0.309905447	1.713774352	0.180832119	0.858319256	NA	NA	NA	NA	NA	msp1
chr20	37850000	37850500	chr20_37850000_37850500	3.56E-18	0.340827933	3.20E-07	0.013323231	0.121938833	-5.878352835	-3.307651746	0.12586902	0.887071139	1.253017387	2.570701089	1.535235414	1.674467033	0.109606163	NA	NA	NA	NA	NA	msp1
chr20	37850500	37851000	chr20_37850500_37851000	3.51E-09	0.122318844	0.0018576	0.059239197	0.301382596	-4.009213384	-2.820377222	0.189243983	1.168383167	1.435212692	1.188836162	1.850663313	0.642383816	0.52791976	NA	NA	NA	NA	NA	msp1
chr20	37851000	37851500	chr20_37851000_37851500	5.71E-07	0.011265192	0.039212089	0.003377207	0.532594221	-2.500752976	-4.527965898	0.196493077	1.156884791	1.415506418	-2.027212922	1.828124952	-1.108902824	0.280628977	NA	NA	NA	NA	NA	msp1
chr20	37853500	37854000	chr20_37853500_37854000	1.37E-10	0.366850839	0.000173781	0.026875653	0.148147717	-4.798446474	-3.806458331	0.161554757	1.111383481	1.63079765	0.991988143	1.973492897	0.502656049	0.620696139	NA	NA	NA	NA	NA	msp1
chr20	37854000	37854500	chr20_37854000_37854500	4.43E-21	0.967882459	5.20E-07	0.00027339	-0.004952233	-5.629541863	-5.578571359	0.121914879	0.873561144	1.343899806	0.050970505	1.60286486	0.031799627	0.974947053	NA	NA	NA	NA	NA	msp1
chr20	37860000	37860500	chr20_37860000_37860500	2.23E-12	0.145061621	0.009806083	0.001452057	0.272970367	-3.527802108	-6.357938671	0.182178686	1.274308711	1.803229871	-2.830136564	2.208053591	-1.281733639	0.214596581	NA	NA	NA	NA	NA	msp1
chr20	37860500	37861000	chr20_37860500_37861000	1.04E-15	0.286882111	0.001574023	0.001246433	0.195116619	-4.086564232	-5.156476022	0.179771748	1.169254663	1.438726579	-1.06991179	1.853939221	-0.577101869	0.570310391	NA	NA	NA	NA	NA	msp1
chr20	37861000	37861500	chr20_37861000_37861500	2.71E-06	0.372128394	0.106420623	0.019421729	0.243085901	-2.238179207	-4.007115566	0.268066069	1.3423354	1.617260894	-1.768936359	2.101760483	-0.841645075	0.409937887	NA	NA	NA	NA	NA	msp1
chr20	3787500	3788000	chr20_3787500_3788000	0.059143367	0.67332924	0.034264786	0.533797153	-0.124683956	-4.358712679	-1.756653998	0.292697841	1.95990171	2.788826556	2.602058681	3.408631437	0.763373433	0.454152016	NA	NA	NA	NA	NA	msp1
chr20	37877000	37877500	chr20_37877000_37877500	8.34E-12	0.254403643	0.000728679	0.078453252	0.241954767	-4.376459974	-2.562212667	0.208000674	1.155727418	1.403588454	1.814247307	1.818176673	0.997838843	0.330277943	NA	NA	NA	NA	NA	msp1
chr20	37877500	37878000	chr20_37877500_37878000	9.42E-09	0.500444295	0.00197564	0.161679366	0.143826301	-3.918458602	-2.00642136	0.210733146	1.149890381	1.396412988	1.912037242	1.808927064	1.057000738	0.303112164	NA	NA	NA	NA	NA	msp1
chr20	37878500	37879000	chr20_37878500_37879000	6.61E-10	0.498227843	0.002440259	0.040073995	0.131169102	-4.002800875	-3.186106968	0.191189544	1.203522071	1.480878512	0.816693907	1.908262703	0.427977713	0.673240616	NA	NA	NA	NA	NA	msp1
chr20	3788000	3788500	chr20_3788000_3788500	3.62E-10	0.592395961	0.001778629	0.083460868	-0.110848563	-3.841028935	-2.425872657	0.204714227	1.11394509	1.352232098	1.415156278	1.751971835	0.807750587	0.428737288	NA	NA	NA	NA	NA	msp1
chr20	37883500	37884000	chr20_37883500_37884000	8.17E-14	0.809045001	0.000694363	0.014268903	-0.041978009	-4.502880157	-3.95318574	0.172097809	1.18345973	1.514282197	0.549694417	1.921881241	0.28601893	0.777805161	NA	NA	NA	NA	NA	msp1
chr20	3788500	3789000	chr20_3788500_3789000	0.000301098	0.216975579	0.075471031	0.463752745	0.372242632	-3.301108238	-2.065261788	0.294811161	1.789162197	2.780722361	1.23584645	3.306587095	0.37375288	0.712520868	NA	NA	NA	NA	NA	msp1
chr20	37886000	37886500	chr20_37886000_37886500	1.32E-09	0.918365513	0.010799646	0.021130681	0.021240526	-3.663832396	-4.047238735	0.205405739	1.342962968	1.658153604	-0.383406339	2.133781363	-0.179683985	0.859208669	NA	NA	NA	NA	NA	msp1
chr20	37886500	37887000	chr20_37886500_37887000	3.36E-13	0.88944246	0.008396585	0.001913769	0.032811017	-3.020457528	-4.392087608	0.233927373	1.0663205	1.284256007	-1.37163008	1.669237221	-0.821710696	0.420929778	NA	NA	NA	NA	NA	msp1
chr20	37887500	37888000	chr20_37887500_37888000	5.34E-08	0.262410706	0.603595541	1.32E-05	0.232810105	-0.476082125	-5.730434129	0.203612243	0.906675907	1.090263927	-5.254352005	1.418004453	-3.70545522	0.001399327	NA	NA	NA	NA	NA	msp1
chr20	37888000	37888500	chr20_37888000_37888500	3.17E-07	0.428215898	0.454430607	0.000606386	0.193796421	-0.686477778	-4.389021736	0.241117592	0.905118998	1.13836785	-3.702543957	1.454345819	-2.545848386	0.019247571	NA	NA	NA	NA	NA	msp1
chr20	37889500	37890000	chr20_37889500_37890000	1.74E-18	0.194924636	1.39E-06	0.028868105	0.190301804	-6.159244814	-3.004974825	0.143359642	1.013084419	1.305412262	3.15426999	1.652404676	1.908896795	0.070730025	NA	NA	NA	NA	NA	msp1
chr20	3789000	3789500	chr20_3789000_3789500	1.50E-14	0.046650903	3.21E-05	0.016667402	0.312626376	-5.191728039	-3.724541827	0.150298762	1.052400714	1.464037469	1.467186213	1.803039925	0.813729187	0.425382572	NA	NA	NA	NA	NA	msp1
chr20	37892500	37893000	chr20_37892500_37893000	7.11E-12	0.25168974	6.64E-05	0.178331978	0.205913242	-5.682216123	-2.259010963	0.175983873	1.217055772	1.636916293	3.42320516	2.03978423	1.67821925	0.108862671	NA	NA	NA	NA	NA	msp1
chr20	37893000	37893500	chr20_37893000_37893500	7.58E-12	0.28639367	0.000106295	0.158536088	0.192068801	-5.444665019	-2.245663864	0.176780699	1.210654366	1.550791101	3.199001155	1.967393462	1.626009853	0.119601756	NA	NA	NA	NA	NA	msp1
chr20	3790500	3791000	chr20_3790500_3791000	1.95E-14	0.377333051	0.003261915	0.001667805	0.19879634	-3.594401006	-4.671713468	0.221661287	1.118882106	1.345215761	-1.077312462	1.749715008	-0.615707391	0.545031485	NA	NA	NA	NA	NA	msp1
chr20	37909000	37909500	chr20_37909000_37909500	0.003152585	0.103423949	0.036548893	0.306989403	0.433656365	-3.601826029	-2.656116359	0.257743716	1.641496038	2.553336378	0.945709671	3.035463046	0.311553676	0.758604124	NA	NA	NA	NA	NA	msp1
chr20	37910500	37911000	chr20_37910500_37911000	1.80E-13	0.191465297	0.000590726	0.01889269	0.236037422	-4.618296675	-3.697400089	0.17639564	1.194805295	1.485049181	0.920896586	1.906024859	0.483150354	0.634235842	NA	NA	NA	NA	NA	msp1
chr20	37911000	37911500	chr20_37911000_37911500	1.69E-13	0.207346821	0.003737016	0.002846363	0.2717274	-3.601504914	-4.504598392	0.210593914	1.140114469	1.379279378	-0.903093478	1.789489482	-0.504665429	0.619309062	NA	NA	NA	NA	NA	msp1
chr20	37919500	37920000	chr20_37919500_37920000	3.57E-11	0.706892641	0.003350287	0.044760907	-0.082733667	-3.807675922	-3.029236753	0.217816095	1.189162705	1.442767606	0.778439168	1.869675454	0.416349889	0.68158808	NA	NA	NA	NA	NA	msp1
chr20	37920000	37920500	chr20_37920000_37920500	6.63E-12	0.915494785	0.002527147	0.033841731	-0.02304909	-3.916110936	-3.19854293	0.215294919	1.182293595	1.434554405	0.717568006	1.858968662	0.386003283	0.703569755	NA	NA	NA	NA	NA	msp1
chr20	37922500	37923000	chr20_37922500_37923000	1.13E-10	0.322625946	0.007267499	0.021539307	0.273713136	-3.022784542	-3.210837809	0.271922547	1.045288799	1.320032626	-0.188053267	1.683779916	-0.111685182	0.912186318	NA	NA	NA	NA	NA	msp1
chr20	37923000	37923500	chr20_37923000_37923500	1.10E-08	0.533813126	0.015886106	0.052140987	0.176536925	-2.686146378	-2.696573619	0.280277289	1.047363189	1.330375708	-0.010427241	1.693183148	-0.006158366	0.995147381	NA	NA	NA	NA	NA	msp1
chr20	37924000	37924500	chr20_37924000_37924500	6.00E-16	0.879510076	7.77E-06	0.031421989	0.024522037	-6.165051377	-3.987982425	0.160316229	1.131517667	1.761849761	2.177068952	2.093907069	1.039716129	0.310878704	NA	NA	NA	NA	NA	msp1
chr20	37924500	37925000	chr20_37924500_37925000	2.47E-11	0.794322008	5.71E-05	0.045650366	-0.044941185	-5.560165627	-3.830524812	0.170772317	1.1770481	1.832521628	1.729640815	2.177975608	0.794150683	0.436429929	NA	NA	NA	NA	NA	msp1
chr20	37930500	37931000	chr20_37930500_37931000	1.50E-20	0.276218922	3.16E-07	0.000251375	-0.139857375	-5.958828734	-5.851340694	0.12597575	0.898522657	1.399187357	0.10748804	1.662849429	0.064640874	0.949101686	NA	NA	NA	NA	NA	msp1
chr20	37931000	37931500	chr20_37931000_37931500	1.36E-17	0.170602526	4.30E-06	0.064153067	-0.217331782	-6.151093465	-2.75456871	0.154590028	1.085963652	1.430171628	3.396524755	1.795747182	1.891427028	0.073139938	NA	NA	NA	NA	NA	msp1
chr20	37936000	37936500	chr20_37936000_37936500	3.39E-13	0.482448251	0.000262068	0.011011608	0.131197686	-3.117775636	-2.501344359	0.184343073	0.748275098	0.919599012	0.616431277	1.185570734	0.519944748	0.60880971	NA	NA	NA	NA	NA	msp1
chr20	37936500	37937000	chr20_37936500_37937000	1.47E-15	0.427245379	3.76E-05	0.003045219	0.134784624	-3.342076854	-2.729232516	0.167340466	0.685460628	0.842492544	0.612844338	1.086116918	0.56425264	0.578855784	NA	NA	NA	NA	NA	msp1
chr20	37943000	37943500	chr20_37943000_37943500	1.66E-22	0.016312378	9.15E-08	0.000516158	0.313099282	-6.39266083	-5.398045328	0.122625691	0.900067765	1.378586219	0.994615502	1.646396654	0.604116571	0.552557922	NA	NA	NA	NA	NA	msp1
chr20	37943500	37944000	chr20_37943500_37944000	1.52E-19	0.071435233	3.12E-06	0.001464148	0.270999157	-5.250748307	-3.918769793	0.144714209	0.908103135	1.112435596	1.331978514	1.436023767	0.927546287	0.36470223	NA	NA	NA	NA	NA	msp1
chr20	37944000	37944500	chr20_37944000_37944500	2.42E-12	0.508879268	0.000292261	0.027785913	0.11523325	-4.28790167	-2.952367982	0.172241589	1.039133319	1.273038605	1.335533689	1.643297096	0.812715906	0.425949981	NA	NA	NA	NA	NA	msp1
chr20	37944500	37945000	chr20_37944500_37945000	1.25E-10	0.248648485	4.02E-05	0.006653351	0.15250444	-4.291102349	-3.862957116	0.129484045	0.8845932	1.319410857	0.428145234	1.588505631	0.269527048	0.790285336	NA	NA	NA	NA	NA	msp1
chr20	3794500	3795000	chr20_3794500_3795000	1.41E-16	0.750766427	1.79E-05	0.057876845	0.063661817	-5.254014468	-2.428414733	0.198494887	1.021257127	1.22866499	2.825599735	1.59768075	1.768563423	0.092217462	NA	NA	NA	NA	NA	msp1
chr20	37949500	37950000	chr20_37949500_37950000	0.000173064	0.987614193	0.060905053	0.29856355	-0.005009068	-2.479639689	-1.650616382	0.319842162	1.270586777	1.55881334	0.829023307	2.011041966	0.412235707	0.684551747	NA	NA	NA	NA	NA	msp1
chr20	37950000	37950500	chr20_37950000_37950500	0.053740756	0.739617716	0.082159401	0.935688791	0.119321986	-2.067533751	0.126595998	0.355521127	1.147352711	1.555100696	2.194129749	1.932551789	1.135353661	0.269650656	0.377089211	0.045346313	0.069304782	none	NA	msp1
chr20	37950000	37950500	chr20_37950000_37950500	2.46E-10	0.31890866	0.845283497	0.750047796	0.446416428	-0.544056721	-1.010634623	0.439621017	2.761335224	3.140090925	-0.466577902	4.181524032	-0.111580825	0.912268013	NA	NA	NA	NA	NA	sheared
chr20	37950500	37951000	chr20_37950500_37951000	1.83E-11	0.499008323	0.001027021	0.308437073	0.205014226	-3.415069213	-1.413546909	0.299372833	0.933719326	1.362997684	2.001522304	1.65214844	1.211466389	0.23983683	NA	NA	NA	NA	NA	msp1
chr20	37950500	37951000	chr20_37950500_37951000	1.25E-10	0.102330179	0.868773788	0.653523325	0.675920156	-0.459398276	-1.421815038	0.399680424	2.754238553	3.132363912	-0.962416763	4.171035085	-0.230738112	0.819862185	NA	NA	NA	NA	NA	sheared
chr20	37961500	37962000	chr20_37961500_37962000	3.50E-07	0.616839706	0.006237775	0.156838565	0.112630494	-3.884344165	-2.340801099	0.222641581	1.314962035	1.609662277	1.543543066	2.078494119	0.74262566	0.466341922	NA	NA	NA	NA	NA	msp1
chr20	37962000	37962500	chr20_37962000_37962500	4.00E-07	0.705593514	0.00659618	0.163936322	0.085633608	-3.878355037	-2.313946725	0.224405032	1.323085347	1.619415284	1.564408313	2.091186433	0.748096051	0.463109052	NA	NA	NA	NA	NA	msp1
chr20	37965500	37966000	chr20_37965500_37966000	8.53E-09	0.616767137	0.007227366	0.096139039	0.111987127	-4.156304237	-3.04921256	0.221324007	1.436140629	1.771879369	1.107091678	2.280801702	0.485395849	0.632670299	NA	NA	NA	NA	NA	msp1
chr20	37966000	37966500	chr20_37966000_37966500	1.85E-09	0.038536304	0.000383227	0.132881979	0.381560449	-4.787469061	-2.327501528	0.175857942	1.189064833	1.504352466	2.459967534	1.917537879	1.282878195	0.214203161	NA	NA	NA	NA	NA	msp1
chr20	37969500	37970000	chr20_37969500_37970000	4.51E-08	0.711299978	0.165287411	0.011448975	0.116708817	-1.60436814	-3.94340648	0.312192408	1.126541681	1.458516973	-2.33903834	1.842923742	-1.269199743	0.21894163	NA	NA	NA	NA	NA	msp1
chr20	37970000	37970500	chr20_37970000_37970500	7.86E-11	0.939443937	0.041180929	0.067472911	-0.026520464	-2.336415344	-3.012452408	0.346023074	1.092410086	1.584598517	-0.676037065	1.924658997	-0.351250307	0.729073772	NA	NA	NA	NA	NA	msp1
chr20	37971500	37972000	chr20_37971500_37972000	1.08E-08	0.389873451	0.208227872	9.44E-05	0.165144365	-1.428599728	-6.161591501	0.189126575	1.109401363	1.357020265	-4.732991773	1.752790741	-2.700260597	0.013770133	NA	NA	NA	NA	NA	msp1
chr20	37972000	37972500	chr20_37972000_37972500	7.50E-05	0.024866465	0.745429018	0.058197138	0.80042537	0.608456394	-4.495156913	0.337899433	1.855909833	2.277435909	-5.103613307	2.93787604	-1.737177892	0.097732985	0.017364291	0.310990884	0.040101814	none	NA	msp1
chr20	37974000	37974500	chr20_37974000_37974500	4.28E-10	0.001009415	0.000578849	0.010084102	0.584668183	-4.253445187	-4.085742491	0.159569719	1.098259358	1.482073391	0.167702696	1.844644994	0.090913263	0.928465894	NA	NA	NA	NA	NA	msp1
chr20	37974500	37975000	chr20_37974500_37975000	1.34E-07	0.005901425	0.002643904	0.020208757	0.539351484	-4.103975514	-4.461572901	0.181210597	1.24562599	1.813378638	-0.357597387	2.199983225	-0.162545506	0.872507375	NA	NA	NA	NA	NA	msp1
chr20	37981500	37982000	chr20_37981500_37982000	4.32E-14	0.859415833	0.001254008	0.011000721	-0.039434186	-4.035559581	-3.688984984	0.220632989	1.126700061	1.356019019	0.346574597	1.763020308	0.196580037	0.846140014	NA	NA	NA	NA	NA	msp1
chr20	37982000	37982500	chr20_37982000_37982500	2.41E-09	0.514001751	0.01450509	0.009525826	0.133867814	-3.06012618	-3.99164314	0.202555962	1.175343793	1.435612811	-0.93151696	1.855375211	-0.502063925	0.621105161	NA	NA	NA	NA	NA	msp1
chr20	37982500	37983000	chr20_37982500_37983000	1.55E-12	0.469268151	0.002349247	0.011409908	0.158972381	-3.691326502	-3.599543548	0.216735294	1.104966872	1.33062905	0.091782953	1.729602688	0.053065917	0.958205865	NA	NA	NA	NA	NA	msp1
chr20	37983000	37983500	chr20_37983000_37983500	2.75E-15	0.199487825	0.001811574	0.007400627	0.16359805	-4.94948806	-4.712530228	0.124383321	1.430491809	1.627094684	0.236957833	2.166505002	0.109373314	0.913996374	NA	NA	NA	NA	NA	sheared
chr20	37983500	37984000	chr20_37983500_37984000	2.05E-15	0.169786198	0.001307789	0.003542458	0.168408525	-4.910260712	-4.975954053	0.119386863	1.369078438	1.55723636	-0.065693341	2.073490017	-0.031682497	0.975039301	NA	NA	NA	NA	NA	sheared
chr20	37987000	37987500	chr20_37987000_37987500	6.77E-21	0.975037784	5.15E-08	0.040337553	0.004412324	-6.312825871	-2.264377477	0.139775528	0.86191837	1.053963808	4.048448394	1.361522304	2.973471959	0.007510824	NA	NA	NA	NA	NA	msp1
chr20	37987500	37988000	chr20_37987500_37988000	2.41E-15	0.599456571	8.63E-06	0.200818647	-0.088363334	-5.881010333	-1.754796888	0.166369531	1.0870448	1.339953527	4.126213445	1.725439611	2.391398353	0.026728205	NA	NA	NA	NA	NA	msp1
chr20	37993500	37994000	chr20_37993500_37994000	1.61E-16	0.737405404	2.70E-05	0.023241638	0.061638163	-5.039960471	-2.932021909	0.18204263	1.008731797	1.222272331	2.107938562	1.584767961	1.330124418	0.198447351	NA	NA	NA	NA	NA	msp1
chr20	37994000	37994500	chr20_37994000_37994500	2.65E-17	0.568794569	0.000120808	0.004218505	0.095502367	-4.975107879	-4.29184481	0.165650382	1.117858947	1.379631998	0.68326307	1.775666938	0.384792359	0.704452611	NA	NA	NA	NA	NA	msp1
chr20	37996500	37997000	chr20_37996500_37997000	8.72E-12	0.813812868	0.012809284	0.002247558	0.04425001	-3.1298114	-4.867652591	0.186153138	1.178211574	1.449643747	-1.737841191	1.86806036	-0.930291777	0.363313824	NA	NA	NA	NA	NA	msp1
chr20	37997000	37997500	chr20_37997000_37997500	1.20E-12	0.981736657	0.002082728	0.015784062	0.005289042	-3.459085642	-3.162426805	0.229022583	1.021192667	1.2317423	0.296658837	1.600007362	0.18541092	0.854774179	NA	NA	NA	NA	NA	msp1
chr20	37998000	37998500	chr20_37998000_37998500	1.86E-14	0.652376818	2.64E-05	0.055960826	-0.078519175	-6.047086521	-3.749585447	0.172469154	1.208422683	1.881553571	2.297501074	2.236186312	1.027419344	0.316489431	NA	NA	NA	NA	NA	msp1
chr20	37998500	37999000	chr20_37998500_37999000	5.22E-13	0.41120212	7.10E-05	0.197757696	-0.152827174	-5.915709751	-2.321352687	0.183233154	1.273722724	1.76018304	3.594357063	2.172697382	1.654329357	0.113670539	NA	NA	NA	NA	NA	msp1
chr20	37999000	37999500	chr20_37999000_37999500	1.04E-21	0.178975113	3.64E-07	0.003065614	0.183050269	-6.365205693	-4.204293789	0.132844172	0.967591856	1.298881462	2.160911904	1.61966881	1.334168993	0.197142017	NA	NA	NA	NA	NA	msp1
chr20	37999500	38000000	chr20_37999500_38000000	2.49E-19	0.041861349	3.95E-07	0.000862167	0.261872268	-5.724022941	-5.069001178	0.122881319	0.874234205	1.361342891	0.655021763	1.617881303	0.404863918	0.689875118	NA	NA	NA	NA	NA	msp1
chr20	3800000	3800500	chr20_3800000_3800500	2.77E-14	0.610966986	2.07E-05	0.004623555	0.085928898	-5.962331879	-5.605519129	0.167055495	1.171018753	1.823319479	0.35681275	2.166974583	0.164659407	0.870864897	NA	NA	NA	NA	NA	msp1
chr20	38001500	38002000	chr20_38001500_38002000	1.34E-08	0.312311212	0.003972211	0.016713729	0.193475338	-4.049635677	-5.105280942	0.188084149	1.291857761	2.007720574	-1.055645264	2.387433429	-0.442167414	0.663112509	NA	NA	NA	NA	NA	msp1
chr20	38002000	38002500	chr20_38002000_38002500	0.264739203	0.011796883	0.056334649	0.061166003	0.566685698	-2.777642786	-4.230960701	0.210575201	1.396090846	2.170306502	-1.453317915	2.580561947	-0.563178852	0.579572831	NA	NA	NA	NA	NA	msp1
chr20	38003500	38004000	chr20_38003500_38004000	0.08548664	0.001247588	0.054485547	0.0640379	0.694185784	-2.57527753	-3.519814375	0.193706269	1.28395476	1.826646988	-0.944536845	2.232751451	-0.423037166	0.676782158	NA	NA	NA	NA	NA	msp1
chr20	3800500	3801000	chr20_3800500_3801000	2.93E-20	0.373463674	2.99E-05	0.000438032	0.135040041	-5.386426803	-5.823889717	0.149339617	1.086262302	1.464513476	-0.437462914	1.823393954	-0.239916839	0.812836554	NA	NA	NA	NA	NA	msp1
chr20	3800500	3801000	chr20_3800500_3801000	4.93E-14	0.469049869	0.958323888	0.392220283	0.197701423	0.095998287	-1.799866213	0.269207008	1.820053043	2.069895935	-1.895864501	2.756276884	-0.687835287	0.499456869	0.40718123	0.628903477	0.181677466	none	NA	sheared
chr20	3801000	3801500	chr20_3801000_3801500	7.16E-15	0.061541111	0.001772237	0.000699434	0.319976017	-4.00691359	-6.350327017	0.16438708	1.161587454	1.670208139	-2.343413427	2.034423909	-1.151880597	0.262954051	NA	NA	NA	NA	NA	msp1
chr20	38016500	38017000	chr20_38016500_38017000	5.55E-09	0.887438138	0.000316946	0.053915745	0.02614325	-5.139302987	-3.927386695	0.183047539	1.254562715	1.953133745	1.211916292	2.321348537	0.522074248	0.607353194	NA	NA	NA	NA	NA	msp1
chr20	38017000	38017500	chr20_38017000_38017500	2.11E-06	0.183910497	0.172726275	0.002643118	0.312059374	-1.609832394	-4.571348134	0.229127386	1.150969673	1.387432693	-2.96151574	1.802692616	-1.642829019	0.116048445	NA	NA	NA	NA	NA	msp1
chr20	38017500	38018000	chr20_38017500_38018000	5.17E-05	0.007994921	0.489695433	0.00018141	0.61593366	-0.80512725	-5.999567102	0.215908444	1.150392067	1.39466665	-5.194439852	1.807898496	-2.873192198	0.009399358	NA	NA	NA	NA	NA	msp1
chr20	38036500	38037000	chr20_38036500_38037000	6.33E-10	0.698596599	0.001500709	0.104539265	0.078638997	-4.350349467	-2.549570747	0.201041275	1.23826332	1.520465738	1.800778721	1.960895742	0.91834496	0.369381363	NA	NA	NA	NA	NA	msp1
chr20	38041500	38042000	chr20_38041500_38042000	3.19E-20	0.057994739	3.31E-07	0.000822872	0.254587425	-6.136141303	-5.405228872	0.128873977	0.927776435	1.44482762	0.730912431	1.717060268	0.425676632	0.67488914	NA	NA	NA	NA	NA	msp1
chr20	38042000	38042500	chr20_38042000_38042500	5.57E-17	0.476381315	9.04E-06	0.014874567	0.111573562	-5.923627761	-4.171493119	0.154600969	1.098348955	1.608838096	1.752134642	1.948006788	0.899449968	0.379115388	NA	NA	NA	NA	NA	msp1
chr20	38048000	38048500	chr20_38048000_38048500	6.49E-14	0.519531831	0.002391169	0.001264517	0.138596238	-2.795694313	-3.752305847	0.212516216	0.83859078	1.048546924	-0.956611534	1.34264111	-0.712484913	0.484394496	NA	NA	NA	NA	NA	msp1
chr20	38048000	38048500	chr20_38048000_38048500	2.02E-47	0.008798227	0.230714041	0.218400721	0.103303276	0.312598875	0.316867056	0.036574491	0.254930269	0.251448471	0.004268181	0.358072305	0.011919885	0.990607637	0.348229622	0.308439331	0.294680628	none	NA	sheared
chr20	38048500	38049000	chr20_38048500_38049000	1.57E-10	0.723621756	0.029635523	0.000850075	0.071229461	-2.10086274	-4.10820661	0.199441864	0.917375672	1.101735855	-2.00734387	1.433666635	-1.400146883	0.176791702	NA	NA	NA	NA	NA	msp1
chr20	38048500	38049000	chr20_38048500_38049000	1.87E-47	0.008166403	0.229561806	0.218220562	0.104146292	0.312593833	0.316184527	0.036472335	0.254279474	0.250805865	0.003590694	0.357157714	0.010053525	0.992078192	0.348084465	0.307744901	0.295093442	none	NA	sheared
chr20	38050500	38051000	chr20_38050500_38051000	0.000374812	0.413819299	0.001557063	0.034642868	-0.145135496	-4.111265876	-4.058124045	0.175000135	1.174928063	1.828885128	0.053141831	2.173770173	0.024446849	0.980738456	NA	NA	NA	NA	NA	msp1
chr20	38051000	38051500	chr20_38051000_38051500	1.87E-13	0.610286229	0.000177715	0.019747731	0.083532577	-4.857804829	-3.855951609	0.162085856	1.127273799	1.560828007	1.00185322	1.925339005	0.520351594	0.60853131	NA	NA	NA	NA	NA	msp1
chr20	38057500	38058000	chr20_38057500_38058000	3.27E-05	0.186431776	0.000277513	0.202240041	0.23392259	-4.855488286	-2.310593413	0.172775606	1.171262785	1.770092786	2.544894873	2.122518547	1.198997708	0.244542427	NA	NA	NA	NA	NA	msp1
chr20	38058000	38058500	chr20_38058000_38058500	0.000100824	0.495563356	0.000763247	0.375381767	0.131556133	-4.862499048	-1.630199382	0.190560377	1.290006132	1.810179794	3.232299666	2.222806043	1.454152815	0.161418085	NA	NA	NA	NA	NA	msp1
chr20	38060000	38060500	chr20_38060000_38060500	5.70E-14	0.767656088	5.43E-05	0.002283317	-0.039260213	-4.301338014	-4.704445759	0.131620393	0.907054304	1.403596235	-0.403107745	1.671176203	-0.241211994	0.811846499	NA	NA	NA	NA	NA	msp1
chr20	38064500	38065000	chr20_38064500_38065000	5.09E-12	0.173360172	0.068437899	6.72E-05	0.278889104	-1.946670203	-5.780253989	0.199699463	1.027793965	1.239293465	-3.833583786	1.610033766	-2.381058004	0.027315184	NA	NA	NA	NA	NA	msp1
chr20	3807000	3807500	chr20_3807000_3807500	1.86E-14	0.807637153	0.000390835	0.002067208	0.038270725	-4.324756943	-4.768975891	0.155726778	1.07608776	1.406698775	-0.444218948	1.771091841	-0.250816438	0.804514784	NA	NA	NA	NA	NA	msp1
chr20	38071000	38071500	chr20_38071000_38071500	7.15E-10	0.793802089	2.14E-05	0.021778698	-0.039861242	-5.238597998	-3.896917295	0.151077826	1.031166645	1.605302034	1.341680703	1.907956831	0.703202861	0.490035083	NA	NA	NA	NA	NA	msp1
chr20	38071500	38072000	chr20_38071500_38072000	1.34E-14	0.053565589	1.74E-05	0.034138324	0.312110359	-5.611785416	-3.41382688	0.154973865	1.088395641	1.53386231	2.197958535	1.880781395	1.168641151	0.256289789	NA	NA	NA	NA	NA	msp1
chr20	3807500	3808000	chr20_3807500_3808000	1.05E-14	0.868457736	0.000348243	0.001937722	0.02591052	-4.355357298	-4.787216041	0.155040172	1.072303461	1.401757337	-0.431858742	1.764867798	-0.244697503	0.809183684	NA	NA	NA	NA	NA	msp1
chr20	38077500	38078000	chr20_38077500_38078000	4.22E-06	0.801723425	0.000384377	0.069719609	0.04256479	-4.577973995	-3.337032179	0.167923271	1.137346071	1.770506683	1.240941816	2.104340751	0.589705738	0.561991509	NA	NA	NA	NA	NA	msp1
chr20	38078000	38078500	chr20_38078000_38078500	1.54E-10	0.778993267	1.31E-05	0.923377802	-0.056519364	-4.958396872	0.109911886	0.199497495	0.9431442	1.13267821	5.068308757	1.473933821	3.438627084	0.002599018	0.372375707	0.004187362	0.008315943	none	NA	msp1
chr20	38078500	38079000	chr20_38078500_38079000	2.44E-10	0.853211612	0.002939249	0.128395118	-0.047906608	-2.92134356	-1.854479362	0.256578529	0.897950335	1.184153133	1.066864198	1.486113538	0.717888755	0.481128168	NA	NA	NA	NA	NA	msp1
chr20	38079000	38079500	chr20_38079000_38079500	6.10E-14	0.321157446	0.011175032	3.26E-05	0.15332591	-2.660879665	-5.953585641	0.151853201	0.980475292	1.208269334	-3.292705976	1.556035533	-2.116086623	0.047075795	NA	NA	NA	NA	NA	msp1
chr20	38083500	38084000	chr20_38083500_38084000	5.47E-06	0.000597751	0.025706536	0.012965927	0.805647116	-3.128914786	-4.341433575	0.208668343	1.329184584	1.637494434	-1.212518789	2.109056585	-0.574910506	0.571763173	NA	NA	NA	NA	NA	msp1
chr20	38085000	38085500	chr20_38085000_38085500	8.78E-15	0.01001731	0.000648091	0.000849752	0.424792889	-4.154255347	-5.692660844	0.153936065	1.084472735	1.526595164	-1.538405497	1.87258482	-0.821541156	0.421024056	NA	NA	NA	NA	NA	msp1
chr20	38085500	38086000	chr20_38085500_38086000	0.065874773	0.142959523	0.070787863	0.02861913	0.30625453	-2.547433305	-4.183933041	0.203282389	1.357037997	1.814491286	-1.636499736	2.265817899	-0.722255631	0.478498085	NA	NA	NA	NA	NA	msp1
chr20	38086000	38086500	chr20_38086000_38086500	3.95E-14	0.380302795	0.003476213	0.00071642	0.157666291	-3.488843167	-5.092060366	0.176914444	1.094555824	1.342445809	-1.603217199	1.732112353	-0.925584992	0.365696247	NA	NA	NA	NA	NA	msp1
chr20	38086500	38087000	chr20_38086500_38087000	3.51E-11	0.499470025	0.001151802	0.092041883	0.140792421	-4.983762519	-2.979232534	0.205815837	1.378997187	1.708699138	2.004529985	2.195742696	0.912916613	0.372160594	NA	NA	NA	NA	NA	msp1
chr20	38087000	38087500	chr20_38087000_38087500	1.73E-08	0.266904084	0.002081302	0.01227442	0.184951947	-3.781214501	-4.490531037	0.163319095	1.116204425	1.679066717	-0.709316536	2.016228499	-0.351803645	0.728665061	NA	NA	NA	NA	NA	msp1
chr20	38087500	38088000	chr20_38087500_38088000	2.92E-08	0.140158274	0.001679876	0.009544224	0.238343075	-3.721234825	-4.483942488	0.157052423	1.072380582	1.613134998	-0.762707663	1.937060823	-0.393744819	0.697935795	NA	NA	NA	NA	NA	msp1
chr20	38088000	38088500	chr20_38088000_38088500	2.55E-08	0.221151741	0.001736066	0.014656968	0.198030267	-3.73524432	-3.914636918	0.15830424	1.080350243	1.506118694	-0.179392598	1.853523717	-0.096784625	0.923860741	NA	NA	NA	NA	NA	msp1
chr20	38089000	38089500	chr20_38089000_38089500	0.082327566	0.637720882	0.000270201	0.032868454	0.076278385	-4.439105646	-3.72959766	0.160252801	1.068285252	1.662773888	0.709507986	1.976373037	0.358994973	0.723360939	NA	NA	NA	NA	NA	msp1
chr20	38089500	38090000	chr20_38089500_38090000	4.47E-11	0.035024148	0.000368115	0.010532212	0.347567036	-4.383400377	-4.170041805	0.15699491	1.08469211	1.522664496	0.213358572	1.869509064	0.114125455	0.910276262	NA	NA	NA	NA	NA	msp1
chr20	38092000	38092500	chr20_38092000_38092500	7.50E-09	0.875260944	0.000137418	0.617832686	0.032093102	-4.418318499	-0.609354565	0.20260702	1.003368008	1.207956819	3.808963934	1.57032068	2.425596239	0.02486937	NA	NA	NA	NA	NA	msp1
chr20	38092500	38093000	chr20_38092500_38093000	3.93E-05	0.923047109	0.009830084	0.99949449	0.030699999	-2.833009591	0.000892738	0.315009612	1.023712288	1.396738891	2.833902329	1.731723528	1.63646349	0.117382628	0.398804887	0.026011465	0.044130479	none	NA	msp1
chr20	38102500	38103000	chr20_38102500_38103000	3.14E-08	0.564836037	0.000557682	0.085546531	0.104965759	-4.790459771	-3.287111302	0.180205248	1.232495077	1.845310231	1.503348469	2.219056999	0.677471768	0.505868746	NA	NA	NA	NA	NA	msp1
chr20	38103000	38103500	chr20_38103000_38103500	3.28E-21	0.896958045	1.99E-06	0.000442069	-0.017602431	-5.186785124	-4.257124756	0.134710811	0.872255874	1.071442428	0.929660368	1.381600227	0.672886664	0.508720354	NA	NA	NA	NA	NA	msp1
chr20	38103500	38104000	chr20_38103500_38104000	1.79E-17	0.913904988	6.68E-05	0.001051864	-0.015344632	-4.629471223	-5.045352464	0.140672531	0.992052786	1.382877276	-0.415881241	1.701916065	-0.244360606	0.809440958	NA	NA	NA	NA	NA	msp1
chr20	38111500	38112000	chr20_38111500_38112000	4.11E-12	0.256015221	2.89E-05	0.082159913	0.188388944	-5.59863808	-3.030539173	0.162514854	1.126329267	1.681763823	2.568098907	2.024091691	1.268766093	0.219093169	NA	NA	NA	NA	NA	msp1
chr20	38112000	38112500	chr20_38112000_38112500	8.25E-14	0.342266479	8.43E-05	0.065308268	0.190416155	-4.769695419	-2.409938661	0.197149518	1.040956072	1.256988952	2.359756758	1.63205722	1.445878692	0.163700569	NA	NA	NA	NA	NA	msp1
chr20	38114500	38115000	chr20_38114500_38115000	4.23E-08	0.467125218	0.009755617	0.015031511	0.143221079	-2.481325931	-2.783216103	0.194313655	0.895608102	1.075276141	-0.301890172	1.399404392	-0.215727615	0.83138495	NA	NA	NA	NA	NA	msp1
chr20	38115000	38115500	chr20_38115000_38115500	2.72E-08	0.388970545	0.03032697	0.002642931	0.169033174	-1.944399993	-3.381164444	0.19320696	0.852944697	1.026195908	-1.436764451	1.334388511	-1.076721239	0.294421843	NA	NA	NA	NA	NA	msp1
chr20	38116000	38116500	chr20_38116000_38116500	2.01E-08	0.072746728	0.007135636	0.082918128	-0.37324082	-3.440762504	-2.613220426	0.20028593	1.18675952	1.453961238	0.827542078	1.876806181	0.440931028	0.663992402	NA	NA	NA	NA	NA	msp1
chr20	38116500	38117000	chr20_38116500_38117000	3.82E-12	0.50020568	0.000635067	0.127937069	-0.154961891	-4.242481937	-2.082483662	0.226921495	1.105313046	1.328080171	2.159998275	1.727863962	1.250097417	0.225694067	NA	NA	NA	NA	NA	msp1
chr20	38118500	38119000	chr20_38118500_38119000	4.76E-15	0.730851988	5.93E-05	0.416238212	0.04951298	-1.968451267	-0.512083743	0.142525604	0.41796321	0.620703692	1.456367525	0.748308972	1.946211496	0.065816034	NA	NA	NA	NA	NA	msp1
chr20	38119000	38119500	chr20_38119000_38119500	4.41E-13	0.712013368	0.000368691	0.608707885	0.056646264	-1.789664911	-0.340430671	0.151920884	0.44292413	0.657646793	1.44923424	0.792894122	1.827777756	0.082541501	NA	NA	NA	NA	NA	msp1
chr20	38119500	38120000	chr20_38119500_38120000	4.89E-08	0.246301918	0.000242213	0.113325488	0.201366936	-4.877963543	-2.772032806	0.170103982	1.162631732	1.69666076	2.105930738	2.056786396	1.023893751	0.318111192	NA	NA	NA	NA	NA	msp1
chr20	38120000	38120500	chr20_38120000_38120500	0.085856077	0.102424566	0.003134985	0.251041522	0.327770822	-4.208474963	-2.228948112	0.194218639	1.303708229	1.902307136	1.979526852	2.30617163	0.858360595	0.400863781	NA	NA	NA	NA	NA	msp1
chr20	38122500	38123000	chr20_38122500_38123000	1.08E-14	0.679954279	0.001142018	0.014085984	-0.077951001	-4.696769739	-4.323285181	0.187021902	1.298424123	1.652571539	0.373484558	2.101641714	0.177710861	0.860737618	NA	NA	NA	NA	NA	msp1
chr20	38123000	38123500	chr20_38123000_38123500	8.66E-14	0.467853396	0.003676957	0.003075886	0.169636903	-3.539582464	-4.345571571	0.230533328	1.118245491	1.343072276	-0.805989107	1.747660184	-0.461181821	0.649644244	NA	NA	NA	NA	NA	msp1
chr20	38123500	38124000	chr20_38123500_38124000	1.33E-07	0.0837263	0.006292747	0.024638556	0.345372393	-3.871590728	-4.114672422	0.192692221	1.312223814	1.734008223	-0.243081694	2.174561071	-0.111784257	0.912108759	NA	NA	NA	NA	NA	msp1
chr20	38134000	38134500	chr20_38134000_38134500	7.28E-10	0.754237608	9.59E-06	0.004965664	-0.044689498	-5.172612394	-4.565829545	0.141378717	0.962930668	1.499052202	0.606782848	1.781682624	0.340567304	0.736980649	NA	NA	NA	NA	NA	msp1
chr20	38137500	38138000	chr20_38137500_38138000	8.39E-15	0.864651472	3.28E-05	0.022044227	0.028579148	-5.745929318	-4.399530885	0.166152015	1.166707681	1.816343321	1.346398433	2.158775087	0.623686294	0.539882438	NA	NA	NA	NA	NA	msp1
chr20	38138000	38138500	chr20_38138000_38138500	9.43E-12	0.67665194	5.74E-05	0.045062707	-0.072798216	-5.633774989	-3.89432469	0.172764329	1.193141946	1.857600049	1.739450299	2.207773912	0.787875194	0.440008291	NA	NA	NA	NA	NA	msp1
chr20	38140000	38140500	chr20_38140000_38140500	7.21E-13	0.942463372	0.000312257	0.007268939	-0.010600765	-4.022130536	-3.559738089	0.145585187	0.980530471	1.231003528	0.462392447	1.573788324	0.293808538	0.771931558	NA	NA	NA	NA	NA	msp1
chr20	38140500	38141000	chr20_38140500_38141000	1.62E-18	0.194715003	1.09E-06	0.008410712	0.200954723	-4.99400748	-2.768616708	0.151311553	0.80967166	0.97765137	2.225390772	1.269397652	1.753107679	0.094899062	NA	NA	NA	NA	NA	msp1
chr20	38154000	38154500	chr20_38154000_38154500	6.81E-17	0.035938282	1.80E-06	0.146676189	0.404537173	-6.146135685	-1.856381008	0.183712746	1.027167408	1.244100579	4.289754677	1.613337886	2.658931346	0.015070448	NA	NA	NA	NA	NA	msp1
chr20	38154500	38155000	chr20_38154500_38155000	1.01E-09	0.491524401	0.001329871	0.459857023	0.223945235	-3.631355671	-1.092277579	0.321344034	1.020217855	1.457811266	2.539078091	1.779342058	1.42697582	0.169013311	NA	NA	NA	NA	NA	msp1
chr20	38155000	38155500	chr20_38155000_38155500	0.000477528	0.530691375	0.060885007	0.430074908	-0.201134885	-2.321431409	-1.190356153	0.316891199	1.189421363	1.48706189	1.131075256	1.90422589	0.59398166	0.559183689	NA	NA	NA	NA	NA	msp1
chr20	38155500	38156000	chr20_38155500_38156000	1.30E-09	0.831069607	0.115431149	0.195514204	0.064744978	-1.429927844	-1.749929173	0.300717907	0.880540352	1.320064181	-0.320001329	1.58679575	-0.201665104	0.842215567	NA	NA	NA	NA	NA	msp1
chr20	38155500	38156000	chr20_38155500_38156000	1.65E-12	0.082201233	0.774943958	0.422047696	0.504936902	-0.614765993	-1.973881994	0.279697878	2.128710774	2.421088942	-1.359116001	3.22383021	-0.421584237	0.677825133	NA	NA	NA	NA	NA	sheared
chr20	38156000	38156500	chr20_38156000_38156500	1.37E-08	0.073814592	0.006882231	0.008477244	0.328473311	-3.032336866	-3.601222192	0.176957647	1.040599088	1.273119313	-0.568885326	1.644286851	-0.345976936	0.732972973	NA	NA	NA	NA	NA	msp1
chr20	38156500	38157000	chr20_38156500_38157000	7.75E-11	0.07164495	0.002915598	0.003891825	0.315292034	-3.796199863	-5.641282624	0.168498667	1.16572712	1.794964578	-1.845082762	2.140284457	-0.862073617	0.398865898	NA	NA	NA	NA	NA	msp1
chr20	38161500	38162000	chr20_38161500_38162000	0.249502999	0.086571414	0.132559469	0.047066663	0.404592601	-2.326631622	-4.36631927	0.227911835	1.502487802	2.103416151	-2.039687648	2.584923423	-0.789070821	0.439325135	NA	NA	NA	NA	NA	msp1
chr20	38162000	38162500	chr20_38162000_38162500	8.32E-13	0.078382883	0.002291186	0.002552878	0.318741172	-3.824613233	-4.657374731	0.17456397	1.141547856	1.40776066	-0.832761498	1.812435263	-0.459471031	0.650851086	NA	NA	NA	NA	NA	msp1
chr20	38164000	38164500	chr20_38164000_38164500	8.00E-22	0.875549388	6.13E-08	0.001042161	-0.020465371	-6.83031117	-5.353354527	0.12950202	0.941243366	1.465888037	1.476956643	1.742058211	0.847822784	0.406569068	NA	NA	NA	NA	NA	msp1
chr20	38165000	38165500	chr20_38165000_38165500	4.07E-16	0.709906154	0.00021901	0.000902676	0.070540005	-3.699022461	-3.895912371	0.18774068	0.873925522	1.051179922	-0.19688991	1.367013184	-0.14402927	0.88691876	NA	NA	NA	NA	NA	msp1
chr20	38168500	38169000	chr20_38168500_38169000	1.37E-15	0.881221963	0.000189739	0.024183702	0.039414885	-4.802367167	-3.289472483	0.261424006	1.120653127	1.381429349	1.512894684	1.778822779	0.850503323	0.405112868	NA	NA	NA	NA	NA	msp1
chr20	38169000	38169500	chr20_38169000_38169500	2.40E-18	0.806398681	4.55E-05	0.008192084	0.043530147	-5.516160013	-4.008639794	0.175970756	1.147686212	1.410130518	1.507520219	1.818145132	0.829152851	0.416804516	NA	NA	NA	NA	NA	msp1
chr20	38174000	38174500	chr20_38174000_38174500	5.04E-21	0.621793892	1.51E-07	0.004663193	-0.06484954	-6.470263799	-4.409885202	0.130024455	0.936317529	1.43600471	2.060378597	1.714292869	1.201882499	0.243447568	NA	NA	NA	NA	NA	msp1
chr20	38174500	38175000	chr20_38174500_38175000	1.78E-16	0.422077459	1.14E-05	0.054136591	-0.126493966	-5.764822923	-2.895332175	0.15528491	1.085542195	1.441295103	2.869490747	1.804365105	1.590304944	0.127449491	NA	NA	NA	NA	NA	msp1
chr20	38176500	38177000	chr20_38176500_38177000	0.000152987	0.674653043	0.057517483	0.144657631	-0.109818764	-2.586954124	-2.366209111	0.258918294	1.306875341	1.577545386	0.220745013	2.048553782	0.107756513	0.915262519	NA	NA	NA	NA	NA	msp1
chr20	38177000	38177500	chr20_38177000_38177500	2.78E-06	0.88864976	0.033006154	0.089108332	-0.034893741	-2.815938545	-2.670118556	0.246993088	1.256505961	1.516824948	0.145819989	1.969661177	0.074033032	0.941719561	NA	NA	NA	NA	NA	msp1
chr20	38189500	38190000	chr20_38189500_38190000	1.60E-30	0.933813143	0.02501118	0.02931104	-0.009631621	-2.520084627	-2.739168774	0.114899189	1.061836126	1.190112603	-0.219084147	1.594949519	-0.137361179	0.892118758	NA	NA	NA	NA	NA	sheared
chr20	38190000	38190500	chr20_38190000_38190500	1.69E-30	0.97030783	0.025259673	0.02927568	-0.00431983	-2.514740581	-2.739136518	0.114983452	1.061570609	1.189814476	-0.224395937	1.594550295	-0.140726785	0.889493507	NA	NA	NA	NA	NA	sheared
chr20	38191500	38192000	chr20_38191500_38192000	1.06E-16	0.145693939	8.98E-06	0.014912954	0.224344805	-5.737100721	-4.166032545	0.149970735	1.063288702	1.607415018	1.571068176	1.927269027	0.815178449	0.424571852	NA	NA	NA	NA	NA	msp1
chr20	38192000	38192500	chr20_38192000_38192500	2.45E-21	0.181008876	1.91E-06	3.40E-05	0.187974408	-4.499942845	-4.48132794	0.137077136	0.754710801	0.912347598	0.018614905	1.184046677	0.015721429	0.987612409	NA	NA	NA	NA	NA	msp1
chr20	38192500	38193000	chr20_38192500_38193000	3.05E-11	0.435257449	0.001750668	0.016155482	0.144213955	-3.780062083	-3.427923605	0.18222354	1.094331346	1.340367881	0.352138478	1.730360411	0.203505857	0.840795983	NA	NA	NA	NA	NA	msp1
chr20	38193000	38193500	chr20_38193000_38193500	5.49E-13	0.147355262	0.000192087	0.019576542	0.234418698	-4.643094403	-3.519813184	0.157375742	1.084628416	1.422575739	1.123281219	1.788893662	0.627919503	0.537161285	NA	NA	NA	NA	NA	msp1
chr20	38193500	38194000	chr20_38193500_38194000	5.30E-18	0.648839531	8.88E-05	0.001749267	0.076736614	-4.681149932	-4.335566136	0.166728879	1.025955098	1.255038548	0.345583796	1.621019932	0.21318911	0.833337567	NA	NA	NA	NA	NA	msp1
chr20	38195000	38195500	chr20_38195000_38195500	2.76E-13	0.136786058	1.22E-05	0.020903253	0.222671537	-5.328797289	-3.838767108	0.145427636	1.008650006	1.569688082	1.490030181	1.865823011	0.798591384	0.433908723	NA	NA	NA	NA	NA	msp1
chr20	38195500	38196000	chr20_38195500_38196000	2.16E-16	0.123587642	1.76E-05	0.011691563	0.242713016	-5.585772996	-4.438737484	0.152943676	1.084202507	1.647086357	1.147035512	1.971899729	0.581690587	0.567274412	NA	NA	NA	NA	NA	msp1
chr20	38199500	38200000	chr20_38199500_38200000	3.89E-13	0.199339899	5.26E-05	0.442286461	-0.306365093	-5.022860471	-0.991267204	0.233148367	1.056710395	1.272120004	4.031593267	1.653761217	2.437832756	0.024234012	NA	NA	NA	NA	NA	msp1
chr20	38200000	38200500	chr20_38200000_38200500	1.07E-12	0.235582111	0.000273008	0.245363633	-0.282247879	-4.926812858	-1.695477688	0.232924642	1.186740988	1.429336705	3.23133517	1.857782977	1.739350188	0.097342295	NA	NA	NA	NA	NA	msp1
chr20	38208500	38209000	chr20_38208500_38209000	0.005314607	0.398196327	0.073025683	0.294055056	0.206661214	-1.57080385	-1.163822088	0.240929736	0.843783151	1.088682564	0.406981762	1.377388736	0.295473421	0.770677995	NA	NA	NA	NA	NA	msp1
chr20	38209000	38209500	chr20_38209000_38209500	1.37E-06	0.517632484	0.323152573	0.452676444	0.17606662	-0.774096911	-0.876964463	0.268738844	0.769885018	1.151747254	-0.102867552	1.385368066	-0.074252868	0.941546835	NA	NA	NA	NA	NA	msp1
chr20	38210500	38211000	chr20_38210500_38211000	2.93E-16	0.679463529	0.000476911	0.000280125	-0.061367865	-4.066331623	-6.647591653	0.146995854	1.030737144	1.604898999	-2.58126003	1.907385607	-1.353297425	0.191060032	NA	NA	NA	NA	NA	msp1
chr20	38212000	38212500	chr20_38212000_38212500	4.71E-18	0.793198657	7.21E-06	0.003989301	-0.045038728	-4.442701995	-3.05423643	0.170190748	0.811309193	0.974848734	1.388465565	1.268287294	1.094756347	0.286632899	NA	NA	NA	NA	NA	msp1
chr20	38212500	38213000	chr20_38212500_38213000	6.71E-10	0.327883551	0.002094501	0.133297723	-0.22066288	-3.718460094	-2.043274129	0.22165645	1.09847178	1.322119553	1.675185965	1.718906735	0.974564781	0.34141714	NA	NA	NA	NA	NA	msp1
chr20	3821500	3822000	chr20_3821500_3822000	4.54E-13	0.890556963	0.000672492	0.036396644	-0.02765477	-4.339865253	-3.040677467	0.199187146	1.137032905	1.384541812	1.299187787	1.791591431	0.725158518	0.476754421	NA	NA	NA	NA	NA	msp1
chr20	38218000	38218500	chr20_38218000_38218500	2.46E-16	0.538358744	1.83E-05	0.011013922	0.091666449	-5.292959191	-3.766834225	0.147176461	1.030423885	1.384890898	1.526124967	1.726179649	0.884105526	0.387144209	NA	NA	NA	NA	NA	msp1
chr20	38218500	38219000	chr20_38218500_38219000	5.59E-15	0.868665584	1.33E-05	0.030468954	-0.024533824	-5.36366133	-3.17796868	0.147037047	1.020901059	1.395367691	2.18569265	1.728956322	1.264168806	0.220704685	NA	NA	NA	NA	NA	msp1
chr20	38219500	38220000	chr20_38219500_38220000	2.94E-15	0.229189413	0.00116163	0.001218571	0.240750449	-2.352968331	-3.246180167	0.195908987	0.651643028	0.903561538	-0.893211837	1.114029662	-0.801784608	0.432101383	NA	NA	NA	NA	NA	msp1
chr20	3822000	3822500	chr20_3822000_3822500	2.54E-13	0.92947569	0.000570584	0.031933086	-0.017498807	-4.354322658	-3.085390866	0.195972016	1.122750367	1.367532927	1.268931792	1.769382574	0.717160783	0.481567434	NA	NA	NA	NA	NA	msp1
chr20	38220000	38220500	chr20_38220000_38220500	2.93E-15	0.424151806	6.35E-05	0.004434732	0.142935602	-3.45796729	-2.788495299	0.176264522	0.738134421	0.902141443	0.669471991	1.165633565	0.574341724	0.572140562	NA	NA	NA	NA	NA	msp1
chr20	38220500	38221000	chr20_38220500_38221000	3.89E-14	0.139086001	4.90E-06	0.001277116	0.222686902	-5.725182307	-5.673293803	0.146323467	1.019296661	1.587022096	0.051888504	1.886161397	0.027510108	0.978325533	NA	NA	NA	NA	NA	msp1
chr20	38222000	38222500	chr20_38222000_38222500	9.39E-14	0.826041348	0.023746962	0.000621877	0.042116564	-3.154867827	-6.545724916	0.189869878	1.320416104	1.701907433	-3.390857088	2.154063044	-1.574167988	0.131135335	NA	NA	NA	NA	NA	msp1
chr20	38222500	38223000	chr20_38222500_38223000	1.26E-17	0.532526646	0.004510656	5.93E-05	0.102974698	-3.563896504	-7.015611726	0.162970472	1.155530143	1.489518349	-3.451715222	1.885182969	-1.830970935	0.08204582	NA	NA	NA	NA	NA	msp1
chr20	38223000	38223500	chr20_38223000_38223500	7.97E-17	0.07906542	1.90E-05	0.000502092	0.263371887	-5.245830722	-6.260354612	0.144588137	1.024069516	1.594618312	-1.01452389	1.895132168	-0.53533147	0.598323525	NA	NA	NA	NA	NA	msp1
chr20	38223500	38224000	chr20_38223500_38224000	5.72E-10	0.104630802	0.001138333	0.027360231	0.308210624	-4.602092915	-4.524233239	0.183855755	1.271819554	1.944995655	0.077859676	2.323904704	0.033503816	0.973604943	NA	NA	NA	NA	NA	msp1
chr20	38227000	38227500	chr20_38227000_38227500	6.68E-19	0.252598528	0.000284029	1.80E-05	-0.174189688	-3.385728296	-5.097709888	0.149163588	0.818409929	0.991142132	-1.711981593	1.285362804	-1.331905348	0.197871743	NA	NA	NA	NA	NA	msp1
chr20	38227500	38228000	chr20_38227500_38228000	1.09E-17	0.286112974	0.000351024	5.02E-05	-0.156731038	-3.360159486	-4.810053241	0.144169992	0.827882274	1.008248354	-1.449893755	1.304589515	-1.11137928	0.279587462	NA	NA	NA	NA	NA	msp1
chr20	38228000	38228500	chr20_38228000_38228500	8.84E-18	0.349985299	0.000926442	0.00062479	-0.157965215	-4.368855364	-6.045561651	0.166232094	1.181913273	1.572577825	-1.676706287	1.967211225	-0.852326515	0.40412434	NA	NA	NA	NA	NA	msp1
chr20	38228500	38229000	chr20_38228500_38229000	8.19E-18	0.272071167	0.000219113	0.00131574	-0.176892839	-4.759289811	-5.976797506	0.157934532	1.124468606	1.677244763	-1.217507695	2.01930177	-0.602934991	0.553328249	NA	NA	NA	NA	NA	msp1
chr20	38229000	38229500	chr20_38229000_38229500	9.35E-21	0.488754769	8.13E-07	8.31E-05	0.086667494	-5.563320179	-6.330382398	0.123563203	0.886181192	1.38001785	-0.767062219	1.640050722	-0.4677064	0.645050717	NA	NA	NA	NA	NA	msp1
chr20	38229500	38230000	chr20_38229500_38230000	2.85E-23	0.500029911	2.96E-08	0.000118829	0.083768129	-5.195534166	-3.717703885	0.122616805	0.689028269	0.834201614	1.477830281	1.081966861	1.365873886	0.1871429	NA	NA	NA	NA	NA	msp1
chr20	38230000	38230500	chr20_38230000_38230500	3.40E-16	0.908321191	9.76E-06	0.009612214	0.017028434	-4.294310893	-2.694637155	0.146560475	0.800358086	0.970446297	1.599673738	1.257910601	1.271691117	0.218072586	NA	NA	NA	NA	NA	msp1
chr20	38239000	38239500	chr20_38239000_38239500	0.881059883	0.004381313	0.033586105	0.032759608	0.688873169	-3.330819045	-5.21111639	0.222518662	1.491556663	2.321713443	-1.880297346	2.759546084	-0.681379216	0.503445756	NA	NA	NA	NA	NA	msp1
chr20	3825000	3825500	chr20_3825000_3825500	1.35E-09	0.224165362	0.000100879	0.059557372	-0.18844175	-4.657930639	-2.817611768	0.151650282	1.031343939	1.435715967	1.840318871	1.767752997	1.041049781	0.310274462	NA	NA	NA	NA	NA	msp1
chr20	38252500	38253000	chr20_38252500_38253000	3.52E-18	0.482242168	2.86E-06	0.07849729	0.113214928	-6.576905002	-2.663672949	0.159000385	1.131146769	1.459396088	3.913232053	1.846437098	2.119342196	0.046769204	NA	NA	NA	NA	NA	msp1
chr20	38258500	38259000	chr20_38258500_38259000	9.10E-16	0.449661088	0.000937569	0.002552301	0.143191093	-4.211552558	-4.616591761	0.186796382	1.14074825	1.395396271	-0.405039203	1.802342177	-0.224729359	0.824469923	NA	NA	NA	NA	NA	msp1
chr20	3826000	3826500	chr20_3826000_3826500	2.91E-19	0.849550146	2.93E-06	0.011396041	-0.028070642	-6.114539242	-4.093218696	0.14663725	1.05338203	1.512838608	2.021320546	1.843446326	1.096490046	0.285892114	NA	NA	NA	NA	NA	msp1
chr20	38260500	38261000	chr20_38260500_38261000	5.17E-09	0.127988895	0.016896621	0.007706452	0.306998793	-3.227220324	-4.49924407	0.195812703	1.271494769	1.568868573	-1.272023747	2.019417626	-0.629896328	0.535893107	NA	NA	NA	NA	NA	msp1
chr20	38261000	38261500	chr20_38261000_38261500	1.37E-16	0.151700564	0.001049986	5.31E-05	0.270442207	-3.16037737	-4.946752383	0.183582124	0.866065093	1.041405242	-1.786375013	1.354471713	-1.318872145	0.202114664	NA	NA	NA	NA	NA	msp1
chr20	38261500	38262000	chr20_38261500_38262000	2.89E-15	0.282286049	0.017037689	2.32E-05	0.219523041	-2.62827685	-6.306476418	0.200298443	1.036982595	1.248701793	-3.678199568	1.623141728	-2.266098828	0.034695298	NA	NA	NA	NA	NA	msp1
chr20	38262000	38262500	chr20_38262000_38262500	3.57E-21	0.027334987	0.000160352	1.68E-05	0.34412909	-4.638846377	-6.886162605	0.147916847	1.067135581	1.332360862	-2.247316228	1.70703363	-1.316503781	0.202893288	NA	NA	NA	NA	NA	msp1
chr20	38263500	38264000	chr20_38263500_38264000	5.22E-20	0.06982862	5.23E-07	0.015124372	0.268906067	-6.688118385	-3.800751876	0.142730667	1.038106933	1.469890205	2.887366509	1.799511939	1.604527564	0.124273177	NA	NA	NA	NA	NA	msp1
chr20	3826500	3827000	chr20_3826500_3827000	1.40E-07	0.549310438	0.000154161	0.099825272	0.104177654	-5.108795084	-3.102146592	0.171904692	1.171359001	1.823530674	2.006648493	2.16733616	0.92585937	0.365557078	NA	NA	NA	NA	NA	msp1
chr20	38266500	38267000	chr20_38266500_38267000	5.68E-08	0.030435568	0.010439622	0.003330745	0.381912307	-2.820345992	-4.048182316	0.167651667	1.028447579	1.26336635	-1.227836324	1.629048482	-0.753713801	0.45980313	NA	NA	NA	NA	NA	msp1
chr20	38267000	38267500	chr20_38267000_38267500	0.000708871	0.008973511	0.0260154	0.012929698	0.501051522	-2.698622804	-3.763049722	0.178616425	1.148998463	1.418706931	-1.064426919	1.825630527	-0.583046187	0.566379119	NA	NA	NA	NA	NA	msp1
chr20	38271500	38272000	chr20_38271500_38272000	1.74E-07	0.107981608	0.00189027	0.065100848	0.34398091	-4.880902096	-4.25750901	0.207263023	1.425202898	2.218835818	0.623393086	2.637126407	0.236391052	0.815533399	NA	NA	NA	NA	NA	msp1
chr20	38276000	38276500	chr20_38276000_38276500	3.02E-12	0.925291005	0.088722394	0.000124713	0.01896203	-2.14570554	-6.62056684	0.200430259	1.217370117	1.491472359	-4.4748613	1.925222013	-2.324335204	0.030753281	NA	NA	NA	NA	NA	msp1
chr20	38277500	38278000	chr20_38277500_38278000	1.62E-12	0.668867397	0.007693503	0.007724984	0.121478411	-3.014592308	-3.897871528	0.28107937	1.0509239	1.359638985	-0.88327922	1.718446744	-0.5139986	0.61288554	NA	NA	NA	NA	NA	msp1
chr20	38278000	38278500	chr20_38278000_38278500	2.94E-09	0.866072417	0.040086379	0.018623834	0.048824409	-2.324452359	-3.417700675	0.286895272	1.080460309	1.36928036	-1.093248316	1.744225669	-0.626781463	0.5378921	NA	NA	NA	NA	NA	msp1
chr20	38279500	38280000	chr20_38279500_38280000	4.67E-16	0.127794058	0.004969831	2.26E-07	0.211606031	-1.936737749	-5.160768994	0.134896585	0.635939463	0.763624272	-3.224031245	0.993750989	-3.244304941	0.004063266	NA	NA	NA	NA	NA	msp1
chr20	38282500	38283000	chr20_38282500_38283000	2.94E-15	0.2667083	8.59E-06	0.023448763	-0.180814646	-6.03871277	-4.160656317	0.159598917	1.115790262	1.737298863	1.878056453	2.06475065	0.90958027	0.373875658	NA	NA	NA	NA	NA	msp1
chr20	38283000	38283500	chr20_38283000_38283500	3.21E-15	0.217467637	7.87E-06	0.023484656	-0.199663597	-6.017671351	-4.120765946	0.158304832	1.105413498	1.721129472	1.896905405	2.045537988	0.927338146	0.364807633	NA	NA	NA	NA	NA	msp1
chr20	38283500	38284000	chr20_38283500_38284000	1.40E-16	0.192650172	0.000529161	0.003134291	0.258424371	-4.693696369	-4.745256063	0.193657213	1.201549487	1.469953569	-0.051559694	1.898548041	-0.027157434	0.978603323	NA	NA	NA	NA	NA	msp1
chr20	38291000	38291500	chr20_38291000_38291500	1.95E-21	0.046456837	2.12E-07	8.63E-05	0.255546065	-6.029531605	-6.332592758	0.122740105	0.889154915	1.3847371	-0.303061152	1.645628543	-0.184161337	0.855741343	NA	NA	NA	NA	NA	msp1
chr20	38293500	38294000	chr20_38293500_38294000	6.21E-13	0.97665185	0.025562167	9.48E-05	0.005633811	-2.183688464	-5.053673724	0.190812139	0.92665606	1.113410637	-2.86998526	1.448576785	-1.981244826	0.061480482	NA	NA	NA	NA	NA	msp1
chr20	38294500	38295000	chr20_38294500_38295000	9.30E-13	0.748743701	0.001063063	0.029148807	-0.074426588	-3.879505664	-2.940060263	0.230122925	1.06450082	1.279641308	0.939445401	1.664525119	0.564392445	0.578762459	NA	NA	NA	NA	NA	msp1
chr20	38295000	38295500	chr20_38295000_38295500	2.66E-13	0.940883382	0.000170184	0.146499667	0.015063482	-6.135866712	-2.989714583	0.201334433	1.418629243	2.002723703	3.146152128	2.454263873	1.281912741	0.214534981	NA	NA	NA	NA	NA	msp1
chr20	38295000	38295500	chr20_38295000_38295500	4.82E-13	0.263949111	0.271172039	0.441962273	0.267363679	-2.087755902	-1.649521787	0.234349939	1.858452819	2.113748553	0.438234115	2.814565655	0.155702218	0.877828556	NA	NA	NA	NA	NA	sheared
chr20	38296000	38296500	chr20_38296000_38296500	9.86E-15	0.208907523	1.91E-05	0.123491148	0.29153926	-4.393632167	-1.754282159	0.226747387	0.857999876	1.105150602	2.639350008	1.399114592	1.886443057	0.073840589	NA	NA	NA	NA	NA	msp1
chr20	38296500	38297000	chr20_38296500_38297000	7.97E-14	0.129785957	3.28E-05	0.151702197	0.356491679	-4.435534427	-1.668209058	0.228496233	0.900566335	1.132421725	2.767325369	1.446858212	1.912644477	0.07022226	NA	NA	NA	NA	NA	msp1
chr20	38310000	38310500	chr20_38310000_38310500	1.37E-16	0.554893297	4.75E-06	0.018954621	-0.084809418	-5.595885066	-3.453901955	0.141936681	0.994320829	1.388043025	2.141983111	1.7074359	1.254502797	0.224122784	NA	NA	NA	NA	NA	msp1
chr20	38310500	38311000	chr20_38310500_38311000	4.80E-17	0.865684979	1.62E-05	0.006199425	-0.026005801	-4.633037375	-3.225745648	0.152366483	0.894267398	1.091085003	1.407291727	1.410737631	0.997557374	0.330411128	NA	NA	NA	NA	NA	msp1
chr20	38311000	38311500	chr20_38311000_38311500	0.006403879	0.79294116	0.007521295	0.048571564	-0.039050375	-2.716792178	-3.010802685	0.147374168	0.944056585	1.460948949	-0.294010508	1.739429409	-0.169026985	0.867473243	NA	NA	NA	NA	NA	msp1
chr20	38314000	38314500	chr20_38314000_38314500	8.91E-18	0.337722781	1.16E-06	0.022432983	0.139831157	-6.264595482	-3.789949291	0.143397911	1.019024522	1.569674156	2.474646191	1.871440069	1.322321902	0.200984717	NA	NA	NA	NA	NA	msp1
chr20	3831500	3832000	chr20_3831500_3832000	1.25E-18	0.763377345	7.03E-05	0.00352244	0.053932055	-5.235776779	-4.391955839	0.177435414	1.126440234	1.380144464	0.843820941	1.781478696	0.473663223	0.640869598	NA	NA	NA	NA	NA	msp1
chr20	38319000	38319500	chr20_38319000_38319500	2.75E-15	0.394440172	0.000261305	0.008617901	0.152296632	-5.211613037	-5.335123409	0.176125912	1.250479682	1.890629203	-0.123510372	2.266754998	-0.054487746	0.957087196	NA	NA	NA	NA	NA	msp1
chr20	38319500	38320000	chr20_38319500_38320000	1.44E-19	0.291825358	9.06E-06	0.002820187	0.158619222	-5.600302963	-4.237195367	0.147680925	1.038530629	1.295969429	1.363107597	1.660747612	0.820779501	0.421447759	NA	NA	NA	NA	NA	msp1
chr20	3832000	3832500	chr20_3832000_3832500	2.44E-17	0.769087062	2.44E-06	0.003963001	0.040955451	-5.716660851	-4.753014626	0.138181048	0.973481888	1.515794943	0.963646225	1.80147198	0.534921573	0.598601727	NA	NA	NA	NA	NA	msp1
chr20	38321000	38321500	chr20_38321000_38321500	5.70E-14	0.17817032	3.19E-05	0.03423012	0.219105312	-5.470577873	-3.414760978	0.158706239	1.108469933	1.53513179	2.055816895	1.89349814	1.085724275	0.290514738	NA	NA	NA	NA	NA	msp1
chr20	38321500	38322000	chr20_38321500_38322000	5.83E-16	0.332538584	1.16E-05	0.022768431	0.151071602	-5.724215624	-3.601506943	0.153244708	1.079778123	1.495687928	2.122708681	1.844723061	1.150692332	0.26343137	NA	NA	NA	NA	NA	msp1
chr20	38335000	38335500	chr20_38335000_38335500	3.74E-13	0.534262122	0.001153544	0.020930135	0.120779379	-4.451423971	-3.706724274	0.191966425	1.231895694	1.516044784	0.744699696	1.953447923	0.381223214	0.70705728	NA	NA	NA	NA	NA	msp1
chr20	38335500	38336000	chr20_38335500_38336000	3.03E-13	0.536493758	0.001108957	0.02041663	0.119895546	-4.46375155	-3.718168021	0.191613743	1.230217507	1.513982806	0.745583529	1.950789341	0.382195819	0.706347131	NA	NA	NA	NA	NA	msp1
chr20	38350500	38351000	chr20_38350500_38351000	0.973534923	0.22533358	0.009859694	0.174549956	0.238302918	-3.526845621	-2.649478063	0.192273264	1.275007056	1.902593658	0.877367558	2.290306883	0.383078602	0.705702803	NA	NA	NA	NA	NA	msp1
chr20	38351000	38351500	chr20_38351000_38351500	9.43E-11	0.343993049	0.000659448	0.046568243	0.165572134	-4.185869932	-2.805260559	0.172051295	1.09458351	1.348116532	1.380609373	1.736528504	0.795039857	0.435924374	NA	NA	NA	NA	NA	msp1
chr20	38351500	38352000	chr20_38351500_38352000	4.72E-13	0.451927457	0.00015769	0.030302536	-0.128428337	-5.081392678	-4.13065087	0.168387293	1.167294217	1.811691014	0.950741808	2.155179834	0.44114268	0.663841741	NA	NA	NA	NA	NA	msp1
chr20	38358500	38359000	chr20_38358500_38359000	9.05E-12	0.566972977	0.001385372	0.048766801	-0.115976915	-4.525887266	-3.237388204	0.200214004	1.277126108	1.572354949	1.288499062	2.025673019	0.636084427	0.531933816	NA	NA	NA	NA	NA	msp1
chr20	38359000	38359500	chr20_38359000_38359500	7.64E-12	0.694536705	0.001214391	0.044224696	-0.078118317	-4.510591	-3.252744412	0.196910533	1.255049202	1.545036378	1.257846588	1.990549147	0.631909335	0.534603386	NA	NA	NA	NA	NA	msp1
chr20	38361000	38361500	chr20_38361000_38361500	2.08E-14	0.161994236	0.022150459	0.000115916	0.243764858	-2.867414927	-6.913960695	0.169785378	1.184846851	1.548248835	-4.046545768	1.949599066	-2.07557843	0.051045496	NA	NA	NA	NA	NA	msp1
chr20	38361500	38362000	chr20_38361500_38362000	0.900770285	0.075658977	0.047033891	0.006320002	0.313493275	-2.342965553	-5.179107255	0.170025238	1.128512683	1.756431773	-2.836141702	2.087724467	-1.358484679	0.18943658	NA	NA	NA	NA	NA	msp1
chr20	38362500	38363000	chr20_38362500_38363000	5.56E-09	0.07353032	0.000817967	0.170923209	0.804695668	5.004467895	2.09159208	0.432168405	1.328522638	1.48684691	-2.912875815	1.993912268	-1.460884645	0.159580193	0.322512845	0.061070857	0.112513348	sham	NA	sheared
chr20	38363000	38363500	chr20_38363000_38363500	9.99E-09	0.331526511	0.000731773	0.108420109	0.43300584	4.961189642	2.420003655	0.437891618	1.302330348	1.457507024	-2.541185987	1.954582068	-1.300117314	0.208345057	0.276736725	0.059621908	0.126408224	sham	NA	sheared
chr20	38370000	38370500	chr20_38370000_38370500	6.77E-10	0.92751323	0.00150581	0.067099234	-0.017083761	-4.470627909	-3.254116829	0.186129604	1.272968983	1.709240589	1.21651108	2.131185919	0.57081415	0.574483956	NA	NA	NA	NA	NA	msp1
chr20	38370500	38371000	chr20_38370500_38371000	3.11E-09	0.824614769	0.001272803	0.04359285	0.042278992	-4.643602209	-4.269720707	0.189025106	1.298513085	2.02158576	0.373881502	2.402695407	0.155609197	0.877900929	NA	NA	NA	NA	NA	msp1
chr20	38375000	38375500	chr20_38375000_38375500	2.04E-19	0.035059922	1.33E-05	0.000262573	0.291233895	-4.929030593	-5.259621295	0.131577318	0.938574641	1.26253936	-0.330590703	1.573190386	-0.210140302	0.835684172	NA	NA	NA	NA	NA	msp1
chr20	38375500	38376000	chr20_38375500_38376000	1.12E-17	0.005520955	6.24E-05	0.0007397	0.43522831	-4.827212783	-5.131876265	0.144919053	1.028975918	1.357235109	-0.304663481	1.703196577	-0.178877462	0.859833565	NA	NA	NA	NA	NA	msp1
chr20	38377500	38378000	chr20_38377500_38378000	4.80E-12	0.294189271	0.000125282	0.053950221	0.170647769	-4.856529573	-2.879287289	0.159675545	1.094482763	1.4321217	1.977242285	1.802460841	1.096968234	0.285688037	NA	NA	NA	NA	NA	msp1
chr20	38418500	38419000	chr20_38418500_38419000	7.63E-13	0.07106116	0.00107652	0.007710029	0.334589462	-4.53530714	-4.834646533	0.178421475	1.246075489	1.685933863	-0.299339393	2.096443921	-0.142784355	0.887889195	NA	NA	NA	NA	NA	msp1
chr20	38423500	38424000	chr20_38423500_38424000	1.51E-10	0.292883668	5.57E-05	0.105880356	-0.179613561	-5.43306958	-2.975543843	0.167601939	1.147995231	1.781678741	2.457525737	2.119498098	1.159484757	0.259914715	NA	NA	NA	NA	NA	msp1
chr20	3842500	3843000	chr20_3842500_3843000	3.58E-12	0.008892869	9.80E-06	0.003228471	0.413814176	-5.477713395	-5.114096107	0.147321849	1.021197743	1.589935642	0.363617287	1.889640224	0.192426729	0.849348424	NA	NA	NA	NA	NA	msp1
chr20	38429000	38429500	chr20_38429000_38429500	3.27E-18	0.273868333	4.30E-06	0.046958977	0.180941531	-6.624712558	-3.321476931	0.162168917	1.169488186	1.599239604	3.303235627	1.981229399	1.667265602	0.111045208	NA	NA	NA	NA	NA	msp1
chr20	38429500	38430000	chr20_38429500_38430000	7.19E-20	0.120130647	1.03E-06	0.026902095	0.242098695	-6.805537726	-3.468985606	0.1510886	1.099522764	1.486495331	3.33655212	1.848950697	1.80456522	0.086223906	NA	NA	NA	NA	NA	msp1
chr20	3843000	3843500	chr20_3843000_3843500	6.43E-05	0.00509618	0.000985864	0.023930617	0.556317456	-4.587899256	-4.639495988	0.183275593	1.249103616	1.944563586	-0.051596732	2.31118744	-0.022324772	0.982410124	NA	NA	NA	NA	NA	msp1
chr20	38430500	38431000	chr20_38430500_38431000	3.28E-12	0.005200394	0.767462421	0.668920475	1.016030943	0.661540808	-0.984939215	0.334133683	2.214779828	2.278084915	-1.646480024	3.177250473	-0.518209073	0.609998098	0.531614033	0.547308662	0.200952857	none	NA	sheared
chr20	3844500	3845000	chr20_3844500_3845000	1.28E-14	0.76388257	3.85E-05	0.085809189	0.06739875	-4.318629675	-1.972837502	0.222230413	0.8872817	1.108485774	2.345792173	1.419862503	1.652126293	0.11412284	NA	NA	NA	NA	NA	msp1
chr20	3845000	3845500	chr20_3845000_3845500	1.52E-06	0.436136243	0.003628885	0.602604207	-0.193138751	-3.027704866	-0.620243336	0.244515931	0.954962186	1.17798181	2.407461529	1.516441203	1.587573277	0.128067267	NA	NA	NA	NA	NA	msp1
chr20	3845500	3846000	chr20_3845500_3846000	9.70E-10	0.912431668	0.014683188	0.070396134	-0.031934602	-2.72927157	-2.547341224	0.287815646	1.050369224	1.354988773	0.181930346	1.714429958	0.106117106	0.916546605	NA	NA	NA	NA	NA	msp1
chr20	3846000	3846500	chr20_3846000_3846500	6.97E-08	0.880064406	0.022815174	0.085673999	0.041584392	-2.886399494	-2.573361178	0.273130442	1.199158735	1.445247011	0.313038316	1.877956494	0.166690931	0.86928699	NA	NA	NA	NA	NA	msp1
chr20	38474500	38475000	chr20_38474500_38475000	2.17E-13	0.147171995	2.63E-06	0.001567566	0.203973458	-5.532747914	-5.153442059	0.136872124	0.946648613	1.473847784	0.379305855	1.751676593	0.216538747	0.830761263	NA	NA	NA	NA	NA	msp1
chr20	38475000	38475500	chr20_38475000_38475500	2.49E-13	0.243326134	0.002074132	0.0018957	0.194715439	-3.859591146	-5.407738634	0.163425995	1.138892745	1.579546536	-1.548147488	1.947317115	-0.795015602	0.43593816	NA	NA	NA	NA	NA	msp1
chr20	38479500	38480000	chr20_38479500_38480000	4.29E-20	0.017570835	2.17E-07	0.000603437	0.299264537	-5.74102619	-5.087688491	0.118698052	0.847587359	1.318955748	0.653337699	1.567816506	0.416718217	0.68132301	NA	NA	NA	NA	NA	msp1
chr20	38480000	38480500	chr20_38480000_38480500	6.58E-20	0.124858105	2.13E-07	0.026952321	0.234120438	-6.043058401	-2.536011025	0.148049451	0.891215796	1.087095986	3.507047376	1.405718065	2.494844069	0.021468519	NA	NA	NA	NA	NA	msp1
chr20	3851000	3851500	chr20_3851000_3851500	1.13E-16	0.085080888	7.41E-07	0.018638782	0.239423564	-5.956606819	-3.564660387	0.134196065	0.943602306	1.428358435	2.391946431	1.711897524	1.397248608	0.177648909	NA	NA	NA	NA	NA	msp1
chr20	3853500	3854000	chr20_3853500_3854000	1.31E-13	0.089768032	6.96E-05	0.015388973	-0.267858708	-4.894192267	-4.217178115	0.152493688	1.052201346	1.635634881	0.677014153	1.944846816	0.348106672	0.731397318	NA	NA	NA	NA	NA	msp1
chr20	38560000	38560500	chr20_38560000_38560500	5.88E-14	0.322640905	0.000402991	0.011526377	-0.176601456	-4.888394716	-4.473552403	0.175451676	1.219778034	1.656330884	0.414842314	2.057010075	0.201672475	0.842209881	NA	NA	NA	NA	NA	msp1
chr20	38560500	38561000	chr20_38560500_38561000	5.80E-08	0.482553476	6.04E-05	0.058285654	-0.113327747	-5.083510326	-3.319972	0.15927301	1.080904564	1.68266867	1.763538326	1.999932131	0.881799086	0.388360617	NA	NA	NA	NA	NA	msp1
chr20	38561000	38561500	chr20_38561000_38561500	3.51E-18	0.847030475	5.79E-05	0.005757729	-0.032643207	-5.22329601	-4.069650843	0.167678829	1.106994317	1.362760088	1.153645166	1.755719646	0.657078235	0.518621249	NA	NA	NA	NA	NA	msp1
chr20	38561500	38562000	chr20_38561500_38562000	1.12E-15	0.802683327	0.000191418	0.00220572	-0.04597725	-3.6159892	-3.416619844	0.18228799	0.844443787	1.015308465	0.199369356	1.320581913	0.150970837	0.881511062	NA	NA	NA	NA	NA	msp1
chr20	38562000	38562500	chr20_38562000_38562500	3.28E-10	0.596590267	0.003431672	0.016796354	-0.096321765	-3.532046424	-3.452945392	0.179932209	1.106346536	1.359053712	0.079101032	1.752435348	0.045137775	0.964445141	NA	NA	NA	NA	NA	msp1
chr20	38587000	38587500	chr20_38587000_38587500	3.79E-18	0.471854601	6.95E-05	0.001359029	-0.110484925	-4.948823486	-4.846008064	0.151518553	1.063724606	1.364639478	0.102815422	1.73024592	0.059422433	0.953205395	NA	NA	NA	NA	NA	msp1
chr20	38588500	38589000	chr20_38588500_38589000	1.77E-17	0.632352818	2.20E-06	0.062564857	-0.073150222	-6.322122702	-2.852426898	0.151252328	1.069731883	1.471552009	3.469695804	1.81928327	1.907177327	0.070964075	NA	NA	NA	NA	NA	msp1
chr20	38589000	38589500	chr20_38589000_38589500	1.07E-15	0.381895581	1.16E-05	0.080966128	0.17840617	-5.249359066	-2.152278795	0.200866211	0.990124176	1.189459554	3.097080272	1.547630419	2.001175625	0.059129098	NA	NA	NA	NA	NA	msp1
chr20	38592500	38593000	chr20_38592500_38593000	2.30E-11	0.342780238	0.014305338	0.00573554	0.231601767	-3.207750047	-4.424399162	0.24005101	1.22925206	1.480778586	-1.216649114	1.924517043	-0.632184121	0.534427464	NA	NA	NA	NA	NA	msp1
chr20	38593500	38594000	chr20_38593500_38594000	0.182090345	0.000518323	0.054863067	0.011508675	0.75142117	-2.593684771	-5.441554482	0.191979012	1.295286695	2.014251931	-2.847869711	2.394781507	-1.189198139	0.248289417	NA	NA	NA	NA	NA	msp1
chr20	38594000	38594500	chr20_38594000_38594500	0.016800963	0.002307505	0.181257275	0.04103329	0.736899551	-1.984064987	-4.817413079	0.220126234	1.447696058	2.25065333	-2.833348091	2.676053865	-1.058778423	0.302321331	NA	NA	NA	NA	NA	msp1
chr20	38612500	38613000	chr20_38612500_38613000	2.80E-20	0.196245943	1.85E-06	0.009903782	0.194383616	-6.351670487	-3.853258477	0.146881272	1.063408528	1.393945052	2.49841201	1.753259965	1.425009446	0.169573878	NA	NA	NA	NA	NA	msp1
chr20	38615500	38616000	chr20_38615500_38616000	3.22E-12	0.572775512	7.48E-05	0.679042132	0.135389921	-3.509909668	-0.448775619	0.237289803	0.758821724	1.073463426	3.06113405	1.314585157	2.328593194	0.030481919	NA	NA	NA	NA	NA	msp1
chr20	38616000	38616500	chr20_38616000_38616500	5.76E-09	0.903830068	0.000582981	0.859532659	0.029938025	-2.971742392	0.193851137	0.245580068	0.767844262	1.085502851	3.165593529	1.329624477	2.38081773	0.027328964	0.348509435	0.016248418	0.021540583	none	NA	msp1
chr20	38634000	38634500	chr20_38634000_38634500	1.37E-13	0.404905667	3.69E-05	0.058365426	0.146150404	-5.910175115	-3.707843938	0.172861727	1.210588254	1.879889369	2.202331177	2.235957952	0.984960909	0.336409812	NA	NA	NA	NA	NA	msp1
chr20	38634500	38635000	chr20_38634500_38635000	1.54E-19	0.442901428	5.32E-08	0.13724007	0.119896146	-6.325184601	-1.603277216	0.154075701	0.865102501	1.048366137	4.721907385	1.359218119	3.473987964	0.00239504	NA	NA	NA	NA	NA	msp1
chr20	38644500	38645000	chr20_38644500_38645000	1.15E-14	0.066176169	1.65E-05	0.135309055	0.332284871	-5.864466162	-2.14505432	0.173907257	1.133167765	1.395457152	3.719411842	1.797601137	2.069097402	0.051707903	NA	NA	NA	NA	NA	msp1
chr20	38645000	38645500	chr20_38645000_38645500	1.12E-14	0.056727213	1.53E-05	0.132672651	0.343062062	-5.853694264	-2.145059612	0.17272136	1.125208321	1.385654004	3.708634652	1.784973609	2.07769719	0.050830607	NA	NA	NA	NA	NA	msp1
chr20	38656000	38656500	chr20_38656000_38656500	1.23E-11	0.074879201	1.12E-05	0.043342119	0.273104157	-5.415669584	-3.344479809	0.147701814	1.018876688	1.581479454	2.071189774	1.881272699	1.10095138	0.283992256	NA	NA	NA	NA	NA	msp1
chr20	38656500	38657000	chr20_38656500_38657000	1.07E-15	0.088064544	3.45E-06	0.031099847	0.260898925	-5.972056331	-3.589275812	0.147699871	1.039583374	1.582428907	2.38278052	1.893360726	1.25849263	0.22270699	NA	NA	NA	NA	NA	msp1
chr20	3867000	3867500	chr20_3867000_3867500	1.03E-05	0.072139872	0.105482756	0.003815334	0.390017123	-2.044502088	-4.713527914	0.208817913	1.22273389	1.496027964	-2.669025826	1.932143326	-1.381380869	0.182401187	NA	NA	NA	NA	NA	msp1
chr20	38679500	38680000	chr20_38679500_38680000	9.31E-12	0.602839973	0.001250139	0.008912074	-0.08508841	-3.988436354	-4.521850075	0.161707652	1.113178391	1.610333371	-0.533413721	1.957636252	-0.272478465	0.788047494	NA	NA	NA	NA	NA	msp1
chr20	38680000	38680500	chr20_38680000_38680500	8.07E-07	0.000310376	0.002751788	0.107811409	-0.714811928	-3.830878989	-2.762589927	0.174164857	1.168268746	1.663735398	1.068289061	2.032945483	0.525488298	0.605021583	NA	NA	NA	NA	NA	msp1
chr20	38681000	38681500	chr20_38681000_38681500	8.32E-15	0.820938941	0.000436124	0.001369391	-0.040198188	-2.851623391	-3.125999188	0.175967661	0.716795621	0.881002124	-0.274375797	1.13576437	-0.241578099	0.811566696	NA	NA	NA	NA	NA	msp1
chr20	38681500	38682000	chr20_38681500_38682000	6.05E-14	0.382715828	0.000379017	0.010819528	0.179270594	-2.973747278	-2.61103277	0.202192395	0.737840442	0.957333415	0.362714507	1.208675219	0.300092615	0.767203386	NA	NA	NA	NA	NA	msp1
chr20	38682000	38682500	chr20_38682000_38682500	0.397324757	0.040044419	0.004999524	0.342322043	0.43734781	-4.095879396	-2.020142327	0.20324344	1.345961072	2.091821873	2.075737069	2.487434412	0.834489166	0.413862397	NA	NA	NA	NA	NA	msp1
chr20	38682500	38683000	chr20_38682500_38683000	8.47E-10	0.035398424	4.26E-05	0.076845478	0.351346143	-5.284349511	-3.122610775	0.159053329	1.094030119	1.700814109	2.161738736	2.022293385	1.068954066	0.29782296	NA	NA	NA	NA	NA	msp1
chr20	3869000	3869500	chr20_3869000_3869500	2.30E-16	0.212714675	0.000100985	0.004249565	0.272728919	-4.180732368	-3.520996805	0.213944851	0.925762639	1.132901518	0.659735563	1.463045561	0.450933026	0.656888729	NA	NA	NA	NA	NA	msp1
chr20	3869500	3870000	chr20_3869500_3870000	1.03E-12	0.317833426	0.002705257	0.004601221	0.210513966	-3.340636387	-3.758643055	0.207039475	1.016700272	1.221814097	-0.418006668	1.589499648	-0.262980032	0.795256081	NA	NA	NA	NA	NA	msp1
chr20	38707500	38708000	chr20_38707500_38708000	2.53E-12	0.513598679	0.012202176	0.003412451	0.129953029	-3.590105294	-5.361978086	0.196442859	1.341138025	1.678374968	-1.771872791	2.148393292	-0.824743215	0.419245716	NA	NA	NA	NA	NA	msp1
chr20	38708000	38708500	chr20_38708000_38708500	5.24E-13	0.409671695	0.008409935	0.002078387	0.156280217	-3.616382268	-5.414582247	0.186754102	1.276996391	1.598114773	-1.79819998	2.045651635	-0.879035291	0.389821529	NA	NA	NA	NA	NA	msp1
chr20	38717500	38718000	chr20_38717500_38718000	7.91E-16	0.19996826	0.000180772	0.000804417	0.199735227	-3.953359863	-4.21520629	0.152220355	0.918726875	1.124168976	-0.261846427	1.451831587	-0.180355924	0.858688122	NA	NA	NA	NA	NA	msp1
chr20	38718000	38718500	chr20_38718000_38718500	8.12E-17	0.293486746	5.89E-06	0.003484057	0.138461021	-5.027678027	-4.063717071	0.1293662	0.905982391	1.275266587	0.963960956	1.564323803	0.616215744	0.544702647	NA	NA	NA	NA	NA	msp1
chr20	38719000	38719500	chr20_38719000_38719500	1.04E-12	0.54159028	2.83E-05	0.015540088	0.101938077	-5.702939393	-4.591416559	0.164987366	1.145626204	1.783680797	1.111522834	2.119900136	0.524327923	0.605813572	NA	NA	NA	NA	NA	msp1
chr20	38719500	38720000	chr20_38719500_38720000	1.84E-09	0.736060865	6.01E-05	0.025421138	0.055782101	-5.276401004	-4.118722193	0.163874038	1.121502462	1.745965367	1.15767881	2.075129595	0.557882656	0.583116036	NA	NA	NA	NA	NA	msp1
chr20	38737000	38737500	chr20_38737000_38737500	3.06E-14	0.649879708	1.14E-05	0.012360576	-0.062381743	-4.984270085	-3.842205959	0.135972691	0.93906548	1.438236305	1.142064126	1.717663426	0.664894012	0.513712827	NA	NA	NA	NA	NA	msp1
chr20	38748000	38748500	chr20_38748000_38748500	6.01E-15	0.705584074	2.03E-05	0.048828741	0.060738205	-5.691351698	-3.240075889	0.159160632	1.115949807	1.574122946	2.451275809	1.929561354	1.270379821	0.21852966	NA	NA	NA	NA	NA	msp1
chr20	3875500	3876000	chr20_3875500_3876000	7.78E-12	0.216610381	0.002283392	0.030254607	-0.241676172	-4.421393788	-4.094022729	0.19124808	1.319151186	1.795060974	0.327371058	2.227645338	0.146958339	0.884636216	NA	NA	NA	NA	NA	msp1
chr20	3876500	3877000	chr20_3876500_3877000	7.63E-14	0.051223175	0.001607026	0.028541894	-0.399446028	-4.592518707	-3.761990264	0.196244602	1.317014321	1.630641048	0.830528443	2.09607179	0.396230915	0.696130296	NA	NA	NA	NA	NA	msp1
chr20	38773000	38773500	chr20_38773000_38773500	1.53E-18	0.04775123	0.000195893	9.42E-05	0.312370127	-4.659707731	-7.492411019	0.150979154	1.09034306	1.649878428	-2.832703288	1.977611391	-1.432386211	0.167478655	NA	NA	NA	NA	NA	msp1
chr20	38773500	38774000	chr20_38773500_38774000	1.60E-11	0.205327863	0.004234215	0.001333096	0.222135652	-3.694029206	-5.908958522	0.171373097	1.188025821	1.660533583	-2.214929315	2.041758343	-1.084814627	0.290907791	NA	NA	NA	NA	NA	msp1
chr20	3878000	3878500	chr20_3878000_3878500	1.78E-08	0.825091091	0.091297726	0.004117013	-0.052549292	-2.199749948	-4.75966721	0.235593522	1.258598422	1.525272751	-2.559917263	1.977505235	-1.294518577	0.210233738	NA	NA	NA	NA	NA	msp1
chr20	38784500	38785000	chr20_38784500_38785000	5.74E-17	0.363944462	2.29E-05	0.002442525	0.169858904	-3.863379143	-3.134559102	0.184094926	0.764273495	0.942570049	0.728820041	1.213487648	0.600599473	0.554852546	NA	NA	NA	NA	NA	msp1
chr20	3878500	3879000	chr20_3878500_3879000	1.44E-11	0.278061113	0.033462126	0.000752044	0.248935672	-2.401203341	-4.870971858	0.225107217	1.074455538	1.290353275	-2.469768517	1.679126641	-1.470864946	0.156886801	NA	NA	NA	NA	NA	msp1
chr20	38785000	38785500	chr20_38785000_38785500	3.82E-17	0.858400776	2.40E-05	0.003940781	0.0279278	-4.489387432	-3.403087504	0.155122551	0.890996728	1.084515922	1.086299928	1.40358468	0.77394684	0.448014883	NA	NA	NA	NA	NA	msp1
chr20	38786000	38786500	chr20_38786000_38786500	5.69E-16	0.62349337	0.000612684	0.003430028	0.09567083	-4.430105398	-4.480764705	0.192765179	1.150175352	1.403431546	-0.050659308	1.814531192	-0.027918676	0.978003721	NA	NA	NA	NA	NA	msp1
chr20	38787000	38787500	chr20_38787000_38787500	7.68E-14	0.191659309	0.001796013	0.004990392	0.256395743	-4.20272461	-4.564157064	0.191696127	1.220164444	1.499482555	-0.361432454	1.933196628	-0.186961041	0.853574729	NA	NA	NA	NA	NA	msp1
chr20	38788500	38789000	chr20_38788500_38789000	1.30E-18	0.780562008	2.72E-05	0.004277581	0.045757774	-5.159759129	-3.935429803	0.162699074	1.033266001	1.267313152	1.224329326	1.635151753	0.74875578	0.462720078	NA	NA	NA	NA	NA	msp1
chr20	38788500	38789000	chr20_38788500_38789000	3.28E-08	0.131462581	0.821944155	0.318639466	-0.683931876	-0.512524795	2.342344106	0.439663978	2.255353901	2.305381731	2.854868901	3.225121106	0.885197426	0.386569218	0.386007591	0.57380155	0.165048003	none	NA	sheared
chr20	38789000	38789500	chr20_38789000_38789500	9.94E-18	0.740470608	0.000250653	0.000367676	0.061751877	-3.930285085	-4.565537293	0.18461898	0.939581686	1.129639358	-0.635252208	1.46931917	-0.432344599	0.670116771	NA	NA	NA	NA	NA	msp1
chr20	38789500	38790000	chr20_38789500_38790000	3.23E-08	0.992837315	0.038379789	0.010497562	0.001901157	-3.128203176	-6.05245252	0.209921736	1.440507347	2.20890537	-2.924249344	2.637105297	-1.108886076	0.280636031	NA	NA	NA	NA	NA	msp1
chr20	3879000	3879500	chr20_3879000_3879500	1.35E-15	0.15761691	0.000684044	0.006592754	0.264041308	-4.854647801	-4.702238487	0.181922333	1.274033876	1.604034407	0.152409314	2.048435671	0.074402783	0.941429048	NA	NA	NA	NA	NA	msp1
chr20	38792000	38792500	chr20_38792000_38792500	8.18E-45	0.107738775	0.935803014	0.0161451	0.070175203	0.028591054	-0.917278172	0.042179127	0.351670678	0.357418304	-0.945869226	0.501418098	-1.886388283	0.073848322	0.147904094	0.621701841	0.079157988	none	NA	sheared
chr20	38792500	38793000	chr20_38792500_38793000	4.23E-09	0.429150873	0.00257527	0.106071195	0.16301553	-4.421717821	-2.760202415	0.203236405	1.337904863	1.653684132	1.661515406	2.127124968	0.781108506	0.443886979	NA	NA	NA	NA	NA	msp1
chr20	38792500	38793000	chr20_38792500_38793000	8.17E-45	0.108016199	0.933184937	0.016257538	0.070098474	0.029733976	-0.915399682	0.042167847	0.351364512	0.357105334	-0.945133658	0.500980279	-1.88656859	0.07382287	0.147904094	0.620496843	0.079157988	none	NA	sheared
chr20	38798500	38799000	chr20_38798500_38799000	2.84E-37	0.886112971	0.001856803	0.923170326	0.010508381	-2.371250337	-0.070266354	0.072679428	0.687246309	0.721812095	2.300983983	0.996654499	2.308707768	0.031768444	NA	NA	NA	NA	NA	sheared
chr20	38799500	38800000	chr20_38799500_38800000	2.73E-15	0.531924983	0.002167366	0.000189234	0.095316177	-3.557709956	-6.436207449	0.150627172	1.055106845	1.50157427	-2.878497493	1.835204551	-1.568488642	0.132453542	NA	NA	NA	NA	NA	msp1
chr20	38800000	38800500	chr20_38800000_38800500	4.20E-15	0.505425074	0.002479785	0.000226112	0.103209621	-3.558369252	-6.442071412	0.153010252	1.071907942	1.526223771	-2.88370216	1.865032342	-1.546194184	0.137735364	NA	NA	NA	NA	NA	msp1
chr20	38816000	38816500	chr20_38816000_38816500	1.95E-17	0.049074905	0.000624225	0.000160146	0.304389707	-4.061729205	-6.707238423	0.148053854	1.056448314	1.542787642	-2.645509219	1.869833348	-1.414836901	0.172497823	NA	NA	NA	NA	NA	msp1
chr20	38819000	38819500	chr20_38819000_38819500	0.001759598	0.32559321	0.075348538	0.329308562	0.302434361	-3.433554985	-2.870131454	0.302336497	1.860121537	2.891707118	0.56342353	3.438316767	0.163866092	0.871481224	NA	NA	NA	NA	NA	msp1
chr20	38820500	38821000	chr20_38820500_38821000	1.09E-21	0.679737224	3.26E-05	2.47E-05	0.057262327	-4.902109582	-6.464884974	0.137286263	0.994842735	1.285686336	-1.562775392	1.625638774	-0.961330043	0.347865647	NA	NA	NA	NA	NA	msp1
chr20	38828000	38828500	chr20_38828000_38828500	1.92E-16	0.88139357	0.000909356	0.001213564	0.024667294	-4.295620346	-5.714414694	0.163847399	1.159897635	1.589892615	-1.418794348	1.968024657	-0.720923055	0.479299771	NA	NA	NA	NA	NA	msp1
chr20	38828500	38829000	chr20_38828500_38829000	4.94E-19	0.818037154	0.000184345	0.000927871	0.037949421	-4.912694729	-5.244111194	0.163425906	1.143575673	1.418920845	-0.331416465	1.822389004	-0.181858245	0.857524521	NA	NA	NA	NA	NA	msp1
chr20	38834000	38834500	chr20_38834000_38834500	2.37E-12	0.769186908	0.000588819	0.088376241	0.061826146	-4.761505146	-2.654278027	0.208690442	1.231470126	1.504188736	2.107227119	1.943991365	1.083969383	0.29127336	NA	NA	NA	NA	NA	msp1
chr20	38837500	38838000	chr20_38837500_38838000	2.69E-08	0.002859856	0.004185945	0.01562781	0.574471494	-3.652716107	-3.756182575	0.17599915	1.173020386	1.460577426	-0.103466468	1.873302763	-0.055232112	0.956501578	NA	NA	NA	NA	NA	msp1
chr20	38838000	38838500	chr20_38838000_38838500	1.24E-12	0.018952303	0.001293134	0.00822182	0.433162352	-4.213341606	-4.175498932	0.17407417	1.180187663	1.469597284	0.037842674	1.884823359	0.020077571	0.984180449	NA	NA	NA	NA	NA	msp1
chr20	38839000	38839500	chr20_38839000_38839500	4.27E-11	0.095044092	3.60E-05	0.224907008	0.283491186	-5.486352119	-1.796077327	0.164164691	1.121573828	1.447786485	3.690274792	1.831396614	2.015005796	0.057544973	NA	NA	NA	NA	NA	msp1
chr20	38839500	38840000	chr20_38839500_38840000	7.33E-14	0.1200709	4.88E-05	0.0740855	0.285260524	-4.908577371	-2.320004447	0.177995015	1.026769069	1.251091367	2.588572924	1.618482106	1.599383098	0.12541433	NA	NA	NA	NA	NA	msp1
chr20	38845000	38845500	chr20_38845000_38845500	1.01E-16	0.021183599	1.08E-05	0.010052277	-0.386283789	-5.924320965	-4.776070247	0.158331715	1.112135431	1.731658168	1.148250718	2.058029452	0.557936971	0.583079644	NA	NA	NA	NA	NA	msp1
chr20	38845500	38846000	chr20_38845500_38846000	7.47E-11	0.000152638	8.53E-05	0.033014122	-0.714611394	-5.090019158	-3.879041438	0.163711758	1.111920156	1.730960617	1.21097772	2.0573262	0.588617264	0.562707434	NA	NA	NA	NA	NA	msp1
chr20	38846500	38847000	chr20_38846500_38847000	6.63E-13	0.425537247	0.004344076	0.005966233	0.152179175	-4.065012082	-5.198208431	0.188232156	1.311634021	1.749080276	-1.133196349	2.186244638	-0.518330076	0.609915214	NA	NA	NA	NA	NA	msp1
chr20	38847000	38847500	chr20_38847000_38847500	9.37E-19	0.226294327	0.000393121	2.30E-05	0.221171895	-3.660428552	-5.535040475	0.178830791	0.9112794	1.095155635	-1.874611923	1.424709097	-1.315785747	0.203129813	NA	NA	NA	NA	NA	msp1
chr20	38849000	38849500	chr20_38849000_38849500	1.37E-13	0.427272408	0.004475262	0.001202028	0.151359586	-3.239002419	-4.584990897	0.187930053	1.049120973	1.274372062	-1.345988478	1.650660162	-0.815424343	0.424434394	NA	NA	NA	NA	NA	msp1
chr20	38849500	38850000	chr20_38849500_38850000	3.10E-17	0.876017606	0.000971626	0.000592588	0.030394184	-4.029635735	-5.134516587	0.193062776	1.095471329	1.328761109	-1.104880852	1.722110194	-0.641585455	0.528427566	NA	NA	NA	NA	NA	msp1
chr20	38850000	38850500	chr20_38850000_38850500	1.94E-17	0.554620284	2.48E-05	0.04212917	-0.100933276	-5.995502029	-3.269290388	0.168804308	1.192865894	1.536241493	2.72621164	1.944985081	1.401661981	0.176344912	NA	NA	NA	NA	NA	msp1
chr20	38850500	38851000	chr20_38850500_38851000	3.78E-10	0.979619407	0.000575132	0.132435251	-0.004799664	-4.939389668	-2.638829703	0.186236893	1.27458209	1.703529446	2.300559965	2.127574223	1.08130656	0.292427207	NA	NA	NA	NA	NA	msp1
chr20	3885500	3886000	chr20_3885500_3886000	1.18E-23	0.293480378	0.000573795	0.005640897	0.123187726	-5.481466256	-4.341080448	0.114978111	1.404771292	1.44331654	1.140385809	2.014086646	0.56620494	0.577553241	NA	NA	NA	NA	NA	sheared
chr20	38858000	38858500	chr20_38858000_38858500	3.70E-10	0.024308205	0.001337309	0.012820314	0.385446254	-3.826483872	-3.54593542	0.162025196	1.075680651	1.335043616	0.280548452	1.71447669	0.163635034	0.871660749	NA	NA	NA	NA	NA	msp1
chr20	38858500	38859000	chr20_38858500_38859000	7.77E-10	0.005519526	0.000729031	0.007741539	0.442263785	-3.689275309	-3.465544388	0.147256563	0.974303631	1.209206515	0.223730921	1.552883757	0.144074481	0.886883521	NA	NA	NA	NA	NA	msp1
chr20	38859500	38860000	chr20_38859500_38860000	3.52E-12	0.029838458	0.03553329	0.883568257	0.387807297	1.027705834	0.101970339	0.169571038	0.465608404	0.690066107	-0.925735495	0.832455655	-1.112053825	0.279304261	0.357633693	0.033621902	0.070578065	sham	sham	msp1
chr20	3886000	3886500	chr20_3886000_3886500	1.56E-23	0.302495902	0.000625261	0.006024516	0.121888323	-5.475841975	-4.334156764	0.115952556	1.41516969	1.454000204	1.141685211	2.02899528	0.562685001	0.579902761	NA	NA	NA	NA	NA	sheared
chr20	38860000	38860500	chr20_38860000_38860500	1.07E-18	0.03040398	0.795497087	0.842425145	0.348594882	0.112332687	0.127405706	0.152994367	0.429365656	0.635063848	0.015073019	0.766590476	0.019662413	0.984507515	0.341883212	0.333095585	0.153810848	none	NA	msp1
chr20	38868000	38868500	chr20_38868000_38868500	1.75E-15	0.082155154	0.009835028	4.30E-05	0.291481294	-3.098265327	-6.79076554	0.161751632	1.119647409	1.406828412	-3.692500212	1.797992353	-2.053679598	0.053314905	NA	NA	NA	NA	NA	msp1
chr20	38868500	38869000	chr20_38868500_38869000	0.004599636	0.00883391	0.160396454	0.003195582	0.556592831	-1.917018675	-5.629100129	0.197958777	1.329965735	1.747861147	-3.712081454	2.196321344	-1.690135856	0.106529833	NA	NA	NA	NA	NA	msp1
chr20	38869500	38870000	chr20_38869500_38870000	3.31E-14	0.883414374	0.001064574	0.001021425	-0.024018839	-4.117225061	-5.679194544	0.162327046	1.129895568	1.551880502	-1.561969483	1.919634623	-0.813680616	0.42540976	NA	NA	NA	NA	NA	msp1
chr20	38870000	38870500	chr20_38870000_38870500	5.07E-11	0.845620941	0.001586684	0.001049705	-0.029446336	-3.576565619	-5.133107605	0.149858106	1.024232092	1.406630118	-1.556541986	1.740017145	-0.894555545	0.381664292	NA	NA	NA	NA	NA	msp1
chr20	38877000	38877500	chr20_38877000_38877500	4.41E-09	0.320916261	0.000318631	0.231084769	0.18493577	-5.069999264	-1.934967945	0.183066567	1.238236597	1.581149872	3.135031318	2.008298979	1.561038148	0.13419957	NA	NA	NA	NA	NA	msp1
chr20	38877500	38878000	chr20_38877500_38878000	2.06E-08	0.116964396	0.063688622	0.005608476	0.413970087	-1.859637349	-3.651431133	0.256041467	0.963731761	1.218395666	-1.791793784	1.553469313	-1.153414341	0.262338906	NA	NA	NA	NA	NA	msp1
chr20	38878000	38878500	chr20_38878000_38878500	5.44E-11	0.205479137	0.021424403	0.002972463	0.323880717	-2.292276074	-3.895807208	0.249953157	0.941485112	1.199098274	-1.603531134	1.524542845	-1.051811131	0.305429313	NA	NA	NA	NA	NA	msp1
chr20	38879500	38880000	chr20_38879500_38880000	8.12E-17	0.85479954	0.000194739	0.009030651	0.036582566	-4.950976137	-3.948068001	0.198097652	1.15791036	1.408737713	1.002908136	1.823540059	0.54997867	0.58842402	NA	NA	NA	NA	NA	msp1
chr20	38880000	38880500	chr20_38880000_38880500	0.038446862	0.050722465	0.017763861	0.30715024	0.454360067	-2.700985318	-1.342665432	0.222708429	1.073312181	1.291147479	1.358319886	1.679005911	0.809002444	0.428033477	NA	NA	NA	NA	NA	msp1
chr20	38880500	38881000	chr20_38880500_38881000	4.66E-05	0.028000584	0.006311987	0.167194926	0.500542365	-3.111289839	-1.799152251	0.216152791	1.05497241	1.269211905	1.312137588	1.650413781	0.795035526	0.435926836	NA	NA	NA	NA	NA	msp1
chr20	38887000	38887500	chr20_38887000_38887500	1.11E-19	0.023521867	8.29E-08	0.000838492	0.295388726	-6.293903853	-5.125563469	0.123411827	0.881485075	1.372668815	1.168340384	1.631329401	0.71618913	0.482154105	NA	NA	NA	NA	NA	msp1
chr20	38887500	38888000	chr20_38887500_38888000	1.40E-19	0.196021315	7.01E-05	0.000805723	0.208005089	-5.217724408	-5.278389557	0.157092718	1.122289423	1.407942299	-0.060665149	1.800509668	-0.03369332	0.973455706	NA	NA	NA	NA	NA	msp1
chr20	38891500	38892000	chr20_38891500_38892000	7.85E-15	0.410642874	0.016286101	0.000249822	0.180918598	-3.032695094	-6.010818418	0.2166513	1.187435913	1.436538518	-2.978123324	1.863772239	-1.597900892	0.125744741	NA	NA	NA	NA	NA	msp1
chr20	38892000	38892500	chr20_38892000_38892500	8.60E-17	0.384733301	0.018747344	6.26E-06	0.164201621	-2.588248928	-6.952985289	0.185994703	1.038161111	1.257906903	-4.364736361	1.630983834	-2.676137107	0.014515569	NA	NA	NA	NA	NA	msp1
chr20	38893000	38893500	chr20_38893000_38893500	1.46E-14	0.127351957	1.33E-05	0.060348088	0.252620606	-5.941309262	-3.205949927	0.160848229	1.130767378	1.638977519	2.735359335	1.991201189	1.373723233	0.184730621	NA	NA	NA	NA	NA	msp1
chr20	38893500	38894000	chr20_38893500_38894000	2.47E-10	0.417343737	0.000122824	0.114861531	0.147244417	-5.487079843	-3.073960717	0.178905961	1.234571302	1.889827136	2.413119126	2.25734643	1.069006996	0.297799688	NA	NA	NA	NA	NA	msp1
chr20	38895500	38896000	chr20_38895500_38896000	0.268951199	0.098936645	0.104291854	0.129857975	0.388973216	-2.474253835	-2.913355919	0.228020159	1.474446634	1.86770415	-0.439102084	2.379561234	-0.184530693	0.855455441	NA	NA	NA	NA	NA	msp1
chr20	38896000	38896500	chr20_38896000_38896500	0.00077679	0.207476391	0.063834784	0.092996498	0.332416886	-2.669660499	-2.921062899	0.257705002	1.384325395	1.68050134	-0.251402399	2.17725551	-0.115467568	0.909225996	NA	NA	NA	NA	NA	msp1
chr20	38899500	38900000	chr20_38899500_38900000	6.68E-12	0.351218702	0.0018216	0.024288334	0.1733555	-4.221399406	-3.628439183	0.182902786	1.227525266	1.525008397	0.592960223	1.957669249	0.302890911	0.765100919	NA	NA	NA	NA	NA	msp1
chr20	38900000	38900500	chr20_38900000_38900500	3.05E-13	0.98984736	0.003784157	0.006070802	0.00260227	-3.606411495	-4.122446465	0.202713442	1.143462002	1.390397041	-0.51603497	1.800197012	-0.28665472	0.777325238	NA	NA	NA	NA	NA	msp1
chr20	38903500	38904000	chr20_38903500_38904000	4.84E-21	0.073676669	0.514504702	1.72E-05	0.23344159	0.449327668	-3.896087473	0.125439339	0.680236917	0.747393998	-4.345415141	1.010603805	-4.299820681	0.000349011	0.024006384	0.430311438	0.007560825	none	NA	sheared
chr20	38904000	38904500	chr20_38904000_38904500	1.43E-20	0.071018349	0.513813973	0.000155653	0.245968515	0.459836983	-3.383802189	0.130869209	0.694995892	0.770270175	-3.843639173	1.03746587	-3.70483433	0.001401352	0.041077292	0.430070023	0.013193825	none	NA	sheared
chr20	38904500	38905000	chr20_38904500_38905000	1.71E-20	0.070190228	0.515861774	0.000166798	0.248316745	0.460519844	-3.385467559	0.131706015	0.699454273	0.7752115	-3.845987402	1.044121233	-3.68346824	0.001472834	0.041392721	0.430514442	0.01348125	none	NA	sheared
chr20	38905000	38905500	chr20_38905000_38905500	4.49E-16	0.339420259	8.18E-07	0.107326767	0.132381331	-5.900058385	-2.008330846	0.136243847	0.94013441	1.207748882	3.891727539	1.530526077	2.542738473	0.019376566	NA	NA	NA	NA	NA	msp1
chr20	38905500	38906000	chr20_38905500_38906000	1.46E-12	0.916472964	2.85E-05	0.052184674	0.015766613	-5.104070937	-2.872309697	0.149002871	1.025822401	1.417357862	2.23176124	1.749632792	1.275559792	0.216728402	NA	NA	NA	NA	NA	msp1
chr20	38906000	38906500	chr20_38906000_38906500	4.46E-13	0.075533578	0.001956473	0.008150761	0.34295812	-4.236498168	-4.362608377	0.185921379	1.241850378	1.533525474	-0.126110209	1.973294895	-0.063908445	0.949677572	NA	NA	NA	NA	NA	msp1
chr20	38906500	38907000	chr20_38906500_38907000	2.12E-12	0.656640817	0.002510285	0.005233316	-0.077519241	-3.733153545	-4.20399887	0.172543399	1.12617225	1.389861537	-0.470845325	1.78884852	-0.263211401	0.795080262	NA	NA	NA	NA	NA	msp1
chr20	38907000	38907500	chr20_38907000_38907500	6.57E-07	0.701940642	0.022251001	0.02235764	0.077861196	-3.180177294	-3.930385317	0.201406647	1.315168891	1.62683793	-0.750208023	2.091953838	-0.358615955	0.723640139	NA	NA	NA	NA	NA	msp1
chr20	38907500	38908000	chr20_38907500_38908000	5.08E-11	0.223278248	0.000878947	0.022835398	0.213486082	-4.361562288	-3.679950785	0.171467393	1.173640073	1.529089515	0.681611502	1.9275751	0.353610867	0.727330776	NA	NA	NA	NA	NA	msp1
chr20	38913000	38913500	chr20_38913000_38913500	4.25E-15	0.99583712	1.46E-05	0.0802184	0.000872491	-6.082533364	-3.129230475	0.165762573	1.165455107	1.724873792	2.953302889	2.081700076	1.418697594	0.17138338	NA	NA	NA	NA	NA	msp1
chr20	38924000	38924500	chr20_38924000_38924500	1.99E-17	0.387314765	0.014534512	5.41E-06	0.163256256	-2.820815331	-7.354472553	0.18594517	1.083788325	1.317916724	-4.533657222	1.706312288	-2.656991486	0.015134253	NA	NA	NA	NA	NA	msp1
chr20	38925500	38926000	chr20_38925500_38926000	3.78E-13	0.464628894	0.000134377	0.120682402	-0.136477816	-5.655438494	-2.830662646	0.184121467	1.281926716	1.76929993	2.824775848	2.184893212	1.292866779	0.210793497	NA	NA	NA	NA	NA	msp1
chr20	38929000	38929500	chr20_38929000_38929500	2.07E-05	0.058243688	0.204428268	0.00186778	0.415315802	-1.754688401	-5.715707414	0.210458001	1.350941997	1.666719319	-3.961019013	2.145459756	-1.846233191	0.079712364	NA	NA	NA	NA	NA	msp1
chr20	38929500	38930000	chr20_38929500_38930000	3.73E-05	0.063206408	0.220740158	0.002479118	0.420098168	-1.746189361	-5.71199074	0.217288812	1.394616338	1.720601469	-3.965801379	2.214819213	-1.790575663	0.088511482	NA	NA	NA	NA	NA	msp1
chr20	38930500	38931000	chr20_38930500_38931000	3.42E-15	0.096715008	0.000431684	0.002299666	0.275082962	-4.501941124	-5.723267086	0.160139607	1.130546806	1.708977529	-1.221325962	2.049082789	-0.59603544	0.557837667	NA	NA	NA	NA	NA	msp1
chr20	38931000	38931500	chr20_38931000_38931500	2.03E-18	0.148495633	0.000856433	2.43E-05	0.221537042	-3.672571204	-6.110233084	0.149162641	0.985649184	1.213911917	-2.437661881	1.563677223	-1.558929071	0.134697298	NA	NA	NA	NA	NA	msp1
chr20	38933000	38933500	chr20_38933000_38933500	1.22E-13	0.807155408	0.000512915	0.005841125	-0.03967931	-4.384152596	-4.975368516	0.161046577	1.118981136	1.669291782	-0.59121592	2.009640225	-0.294189932	0.771644334	NA	NA	NA	NA	NA	msp1
chr20	38933500	38934000	chr20_38933500_38934000	1.10E-18	0.874537275	6.85E-05	0.00304183	-0.025538938	-5.319536134	-4.767618032	0.160291825	1.142121428	1.471527802	0.551918101	1.862749427	0.296292187	0.770061747	NA	NA	NA	NA	NA	msp1
chr20	3893500	3894000	chr20_3893500_3894000	8.04E-19	0.256007615	0.03114454	0.815193204	0.175446415	-0.991454967	-0.154166858	0.151347427	0.437235464	0.653495986	0.837288109	0.786277213	1.064876479	0.299619739	NA	NA	NA	NA	NA	msp1
chr20	38938500	38939000	chr20_38938500_38939000	2.46E-16	0.959920482	0.000140255	0.002505491	-0.007534704	-4.52119636	-4.359628293	0.14861842	1.028475964	1.314864492	0.161568067	1.669320652	0.096786718	0.9238591	NA	NA	NA	NA	NA	msp1
chr20	3894000	3894500	chr20_3894000_3894500	9.20E-18	0.029453124	0.186015641	0.40502006	0.40038875	-0.688366742	-0.640625761	0.174623276	0.507933328	0.757897193	0.047740981	0.912362001	0.052326797	0.958787426	NA	NA	NA	NA	NA	msp1
chr20	3895500	3896000	chr20_3895500_3896000	0.043519377	0.833939409	0.427685816	0.163809791	-0.06219562	-1.488411081	-3.826021772	0.293949135	1.849703373	2.676808948	-2.337610692	3.253722286	-0.718441983	0.480794501	NA	NA	NA	NA	NA	msp1
chr20	38956500	38957000	chr20_38956500_38957000	1.04E-16	0.050854074	0.000514748	0.000726553	0.333042401	-4.426588831	-5.325421475	0.163342918	1.13019552	1.405920569	-0.898832644	1.803872102	-0.498279586	0.623722241	NA	NA	NA	NA	NA	msp1
chr20	3896000	3896500	chr20_3896000_3896500	3.53E-13	0.366245655	0.197270872	1.16E-05	0.221397677	-1.160123839	-6.089655225	0.24112454	0.878689056	1.14833775	-4.929531386	1.445950914	-3.409196908	0.00278172	NA	NA	NA	NA	NA	msp1
chr20	38963500	38964000	chr20_38963500_38964000	2.63E-11	0.510063149	0.002837836	0.076412007	-0.144548546	-4.444258026	-3.074810451	0.216669453	1.360315095	1.672176155	1.369447575	2.155604382	0.63529634	0.532437165	NA	NA	NA	NA	NA	msp1
chr20	38964000	38964500	chr20_38964000_38964500	3.33E-11	0.537204306	0.00302656	0.078006919	-0.136192468	-4.437543233	-3.076451736	0.218041761	1.368816774	1.682626333	1.361091497	2.16907601	0.627498295	0.53743171	NA	NA	NA	NA	NA	msp1
chr20	38964500	38965000	chr20_38964500_38965000	2.14E-18	0.993008982	1.78E-05	0.010920132	0.001601847	-5.361337654	-3.444439506	0.181215869	1.041749468	1.264696825	1.916898149	1.63850542	1.169906504	0.255791834	NA	NA	NA	NA	NA	msp1
chr20	3896500	3897000	chr20_3896500_3897000	1.89E-17	0.06375525	0.000101164	0.000202551	0.283140818	-4.723126198	-6.408488387	0.146773055	1.046017198	1.503864182	-1.685362188	1.83187321	-0.9200212	0.368525967	NA	NA	NA	NA	NA	msp1
chr20	38965000	38965500	chr20_38965000_38965500	8.19E-22	0.524422942	8.41E-08	0.001257573	0.076241361	-6.081533753	-4.337670513	0.118296683	0.8523798	1.211412523	1.74386324	1.481239894	1.177299671	0.252896857	NA	NA	NA	NA	NA	msp1
chr20	38966500	38967000	chr20_38966500_38967000	1.65E-11	0.850235907	0.006325063	0.001859594	-0.030570924	-3.178031882	-4.638704013	0.160438925	1.077909806	1.351994839	-1.46067213	1.729097914	-0.84475964	0.408237229	NA	NA	NA	NA	NA	msp1
chr20	38967000	38967500	chr20_38967000_38967500	1.85E-13	0.937176499	0.002612559	0.001836268	0.013148867	-3.49063783	-4.476146677	0.165353792	1.057975147	1.302771213	-0.985508847	1.678250352	-0.587223978	0.563624536	NA	NA	NA	NA	NA	msp1
chr20	38967500	38968000	chr20_38967500_38968000	3.10E-16	0.454445979	1.46E-05	0.013222307	0.114749835	-5.570485035	-4.336443495	0.151302538	1.067289265	1.640744588	1.234041539	1.957332158	0.630471192	0.535524623	NA	NA	NA	NA	NA	msp1
chr20	38968000	38968500	chr20_38968000_38968500	1.28E-15	0.500355696	3.31E-05	0.003729812	0.099961925	-5.049334946	-5.037197702	0.146432883	1.026027087	1.594221255	0.012137244	1.895856796	0.006401984	0.994955419	NA	NA	NA	NA	NA	msp1
chr20	38970500	38971000	chr20_38970500_38971000	0.001661409	0.758053292	0.02822647	0.064428382	0.064176785	-3.213059999	-3.710280477	0.206341717	1.389689713	1.928491632	-0.497220479	2.377039645	-0.209176351	0.836426434	NA	NA	NA	NA	NA	msp1
chr20	38971000	38971500	chr20_38971000_38971500	3.71E-14	0.787407234	0.09794556	8.84E-06	0.058995647	-1.675978796	-6.379129565	0.216706734	0.979444962	1.18102071	-4.703150769	1.534314945	-3.065309886	0.006106275	NA	NA	NA	NA	NA	msp1
chr20	38971500	38972000	chr20_38971500_38972000	1.15E-11	0.783101861	0.245189367	1.39E-05	0.058562212	-1.153422293	-6.114693023	0.210732744	0.972000695	1.167736599	-4.96127073	1.519340027	-3.26541172	0.003871579	NA	NA	NA	NA	NA	msp1
chr20	38976000	38976500	chr20_38976000_38976500	2.50E-14	0.740353809	3.07E-06	0.62979068	-0.077291358	-5.046286967	-0.544283621	0.230969168	0.871949215	1.116964181	4.502003345	1.41700544	3.177124955	0.004737017	NA	NA	NA	NA	NA	msp1
chr20	38976500	38977000	chr20_38976500_38977000	8.45E-11	0.81535918	0.175646817	0.0045783	0.062697158	0.951969996	3.049241956	0.26600974	0.685408863	0.990569029	2.09727196	1.204579724	1.741081905	0.097031806	0.003990937	0.072808144	0.039943455	sham	sham	msp1
chr20	38977000	38977500	chr20_38977000_38977500	3.03E-05	0.353987033	0.044521371	0.232939238	0.293063592	1.723379314	1.469765298	0.311014238	0.819823904	1.20591506	-0.253614016	1.458198328	-0.173922855	0.863674466	0.065816425	0.035827849	0.140163008	sham	NA	msp1
chr20	38977000	38977500	chr20_38977000_38977500	4.34E-11	0.551481896	0.219487397	0.468961735	0.212164128	1.874154156	1.112475907	0.351791792	1.490839755	1.514538158	-0.761678249	2.12518917	-0.358404917	0.723795614	0.436515222	0.302858987	0.224966495	none	NA	sheared
chr20	3898500	3899000	chr20_3898500_3899000	6.56E-16	0.958649336	1.50E-05	0.147348063	-0.011980136	-5.407674567	-1.870597373	0.229031803	1.038191665	1.25579238	3.537077194	1.629373019	2.170821017	0.042155829	NA	NA	NA	NA	NA	msp1
chr20	38985000	38985500	chr20_38985000_38985500	7.88E-10	0.06843004	0.001513716	0.073707111	0.39279309	-4.218516276	-2.723693279	0.207378833	1.201867893	1.466750363	1.494822998	1.896270829	0.788296152	0.43976769	NA	NA	NA	NA	NA	msp1
chr20	38992000	38992500	chr20_38992000_38992500	3.78E-13	0.461377914	0.523902754	0.220415555	0.19044271	1.208147263	-2.468486597	0.254859008	1.870950638	1.967683976	-3.67663386	2.715186278	-1.354100045	0.190808118	0.349540126	0.433974097	0.121986798	none	NA	sheared
chr20	3899500	3900000	chr20_3899500_3900000	2.41E-06	0.328606398	0.012422976	0.081041602	-0.203087402	-2.885432827	-2.371023755	0.204312166	1.080951316	1.310692823	0.514409072	1.698932436	0.302783713	0.765181427	NA	NA	NA	NA	NA	msp1
chr20	39005000	39005500	chr20_39005000_39005500	3.82E-20	0.85097872	7.91E-06	0.000823895	-0.026026034	-5.373057794	-5.425447497	0.137276336	0.987298734	1.450413414	-0.052389703	1.754553465	-0.02985928	0.97647524	NA	NA	NA	NA	NA	msp1
chr20	39005500	39006000	chr20_39005500_39006000	1.01E-19	0.786067401	6.08E-06	0.005443649	-0.040758637	-5.953695878	-4.872054459	0.148755281	1.075068751	1.619200758	1.081641419	1.94360076	0.556514199	0.584033313	NA	NA	NA	NA	NA	msp1
chr20	39009000	39009500	chr20_39009000_39009500	1.50E-11	0.42647555	0.03816599	0.00066163	0.152160046	-2.80491029	-6.282168916	0.188594912	1.290093835	1.643286184	-3.477258626	2.089194004	-1.664401975	0.111621884	NA	NA	NA	NA	NA	msp1
chr20	39009500	39010000	chr20_39009500_39010000	7.35E-12	0.467859219	0.07539572	0.000380718	0.187923741	-1.981752666	-5.289885766	0.255388167	1.073794033	1.313056628	-3.3081331	1.696216771	-1.950300903	0.065296331	NA	NA	NA	NA	NA	msp1
chr20	39029500	39030000	chr20_39029500_39030000	4.20E-18	0.85597042	4.65E-06	0.055790064	0.034142227	-5.801357135	-2.482307001	0.186403733	1.02937866	1.244704525	3.319050134	1.615211992	2.05486967	0.053189284	NA	NA	NA	NA	NA	msp1
chr20	39030500	39031000	chr20_39030500_39031000	2.37E-27	0.81552245	0.02082341	0.011947686	0.031934768	-2.756949638	-3.379196581	0.135546594	1.123007331	1.253577254	-0.622246943	1.683033392	-0.369717527	0.715478853	NA	NA	NA	NA	NA	sheared
chr20	39031000	39031500	chr20_39031000_39031500	2.30E-27	0.790345303	0.020691652	0.011747993	0.036331709	-2.753837857	-3.380481741	0.135305889	1.12045901	1.250732279	-0.626643884	1.679213991	-0.373176907	0.712942783	NA	NA	NA	NA	NA	sheared
chr20	39038000	39038500	chr20_39038000_39038500	2.93E-07	0.238307652	0.128308701	0.680695017	0.388858807	-2.523411323	-1.03679037	0.322823119	1.610910839	2.493619678	1.486620952	2.968698844	0.50076516	0.622002749	NA	NA	NA	NA	NA	msp1
chr20	39038500	39039000	chr20_39038500_39039000	1.29E-06	0.371579942	0.127347118	0.753411287	0.296833465	-2.650178344	-0.829145592	0.326956322	1.687395377	2.613967617	1.821032752	3.111290706	0.585298169	0.564893434	NA	NA	NA	NA	NA	msp1
chr20	39039000	39039500	chr20_39039000_39039500	3.76E-14	0.163835071	0.000501987	0.001444051	0.225402675	-4.333012304	-5.950236356	0.157708814	1.103669763	1.686587747	-1.617224052	2.015605411	-0.802351513	0.431781011	NA	NA	NA	NA	NA	msp1
chr20	39053500	39054000	chr20_39053500_39054000	1.72E-09	0.647436478	0.00585262	0.038813216	0.0964325	-2.266515947	-2.105918496	0.208625591	0.760644017	0.972090303	0.160597451	1.234317171	0.13011036	0.897778852	NA	NA	NA	NA	NA	msp1
chr20	39054000	39054500	chr20_39054000_39054500	2.01E-18	0.884392793	0.049499689	0.000186058	0.023666756	-0.985674897	-3.095703509	0.161311466	0.480389196	0.721186383	-2.110028612	0.866535388	-2.435017243	0.024378848	NA	NA	NA	NA	NA	msp1
chr20	39054500	39055000	chr20_39054500_39055000	4.22E-13	0.379001631	0.016625797	0.000204169	-0.146921314	-2.868330789	-6.265224019	0.164401971	1.127002146	1.471253472	-3.39689323	1.853299926	-1.832889098	0.081749312	NA	NA	NA	NA	NA	msp1
chr20	39062000	39062500	chr20_39062000_39062500	8.87E-06	0.460184198	0.990136453	0.153844994	-0.18427366	-0.008810175	-1.535023962	0.246122499	0.706417223	1.047668069	-1.526213786	1.263579707	-1.207849238	0.241194794	NA	NA	NA	NA	NA	msp1
chr20	39062000	39062500	chr20_39062000_39062500	4.78E-34	0.258382529	0.175455281	0.132786291	0.09265001	0.725139479	-0.835201953	0.080244797	0.521136926	0.538828548	-1.560341432	0.749613167	-2.081528848	0.050444062	0.298496984	0.276796894	0.065675536	none	NA	sheared
chr20	39062500	39063000	chr20_39062500_39063000	1.34E-05	0.521170526	0.98004208	0.155186712	-0.160474538	0.017886397	-1.534998763	0.24703894	0.708730881	1.051191071	-1.552885159	1.267794198	-1.224871641	0.234854758	0.04234909	0.404873027	0.064223516	none	NA	msp1
chr20	39062500	39063000	chr20_39062500_39063000	4.60E-34	0.274833341	0.176002735	0.132946238	0.08930499	0.723033837	-0.833568736	0.080119533	0.520305633	0.538006407	-1.556602573	0.748444283	-2.07978417	0.050619739	0.298496984	0.277044112	0.06577962	none	NA	sheared
chr20	39063000	39063500	chr20_39063000_39063500	3.10E-11	0.852962149	0.099735815	0.021852298	-0.058001129	-1.588776199	-3.375839007	0.310109414	0.933669596	1.391499755	-1.787062808	1.675711933	-1.06644989	0.298925498	NA	NA	NA	NA	NA	msp1
chr20	39065500	39066000	chr20_39065500_39066000	7.06E-06	0.55856459	0.005769558	0.023580497	0.113561581	-3.892145065	-4.771784585	0.19184396	1.303682111	1.994545414	-0.879639519	2.382813139	-0.369160093	0.715887825	NA	NA	NA	NA	NA	msp1
chr20	39066000	39066500	chr20_39066000_39066500	2.45E-10	0.443262416	0.04386615	0.001270378	0.176937098	-2.324122237	-4.735468789	0.227559638	1.101938025	1.32393353	-2.411346552	1.722517751	-1.399896489	0.176865628	NA	NA	NA	NA	NA	msp1
chr20	39066500	39067000	chr20_39066500_39067000	4.19E-14	0.872750037	0.002005954	0.000760482	0.031201458	-2.475421956	-3.487557609	0.193057039	0.727679013	0.924903876	-1.012135653	1.176844903	-0.860041668	0.399958438	NA	NA	NA	NA	NA	msp1
chr20	39067000	39067500	chr20_39067000_39067500	2.66E-18	0.545212951	3.67E-05	0.000158162	0.100080734	-3.770328114	-4.039177907	0.163453199	0.7719359	0.928110535	-0.268849793	1.207176126	-0.222709667	0.826020171	NA	NA	NA	NA	NA	msp1
chr20	39067500	39068000	chr20_39067500_39068000	1.24E-11	0.293651139	0.001540029	0.015791428	0.191982827	-4.368802324	-4.541673593	0.179434728	1.247027176	1.769086912	-0.172871268	2.16442724	-0.079869291	0.937135002	NA	NA	NA	NA	NA	msp1
chr20	39068000	39068500	chr20_39068000_39068500	4.27E-11	0.963697133	0.004125084	0.003140536	0.008290022	-3.891489095	-6.267683059	0.180542033	1.247369038	1.942030748	-2.376193963	2.308118919	-1.029493734	0.315537952	NA	NA	NA	NA	NA	msp1
chr20	39068500	39069000	chr20_39068500_39069000	9.23E-14	0.520182524	0.000966711	0.00071997	0.103895959	-4.093056718	-6.564856618	0.159558986	1.112133393	1.73157289	-2.4717999	2.057956598	-1.201094281	0.24374635	NA	NA	NA	NA	NA	msp1
chr20	3907000	3907500	chr20_3907000_3907500	1.34E-16	0.815668694	9.63E-07	0.008355246	-0.032396822	-5.989239021	-4.25310142	0.13768759	0.963639439	1.500407868	1.736137602	1.783206309	0.973604452	0.341882263	NA	NA	NA	NA	NA	msp1
chr20	39071000	39071500	chr20_39071000_39071500	3.46E-17	0.493974456	2.50E-05	0.026006493	-0.113815561	-5.825422835	-3.589495939	0.164251976	1.159563946	1.528207835	2.235926896	1.918334624	1.165556242	0.257506831	NA	NA	NA	NA	NA	msp1
chr20	39071500	39072000	chr20_39071500_39072000	8.07E-16	0.366205093	0.000662777	0.003453274	-0.165056856	-4.402504429	-4.518072759	0.179748232	1.151800033	1.416297198	-0.11556833	1.825524875	-0.063306905	0.950150567	NA	NA	NA	NA	NA	msp1
chr20	39074500	39075000	chr20_39074500_39075000	3.73E-09	0.429283614	0.000778996	0.038765117	-0.13278564	-4.247164549	-3.499554267	0.165596044	1.129057666	1.614961827	0.747610281	1.970500677	0.37940118	0.70838838	NA	NA	NA	NA	NA	msp1
chr20	3907500	3908000	chr20_3907500_3908000	4.33E-20	0.69088464	9.31E-08	0.00251824	-0.051111452	-6.433265803	-4.678413571	0.127227295	0.906660025	1.411851015	1.754852232	1.67790217	1.045860875	0.30810162	NA	NA	NA	NA	NA	msp1
chr20	39075000	39075500	chr20_39075000_39075500	2.81E-15	0.741916327	0.000397505	0.00346636	0.057270171	-4.225452726	-4.112321642	0.172216893	1.053022061	1.289707334	0.113131084	1.664992633	0.067946898	0.946502619	NA	NA	NA	NA	NA	msp1
chr20	39075500	39076000	chr20_39075500_39076000	9.32E-16	0.071407762	0.000222247	0.00167658	0.334358716	-4.077732575	-4.047728032	0.178530027	0.964627935	1.166215738	0.030004544	1.513461661	0.01982511	0.98437934	NA	NA	NA	NA	NA	msp1
chr20	39076000	39076500	chr20_39076000_39076500	2.71E-17	0.023076252	3.14E-05	0.003311874	0.37194716	-4.943915015	-3.944666216	0.154849651	1.000674065	1.230202779	0.999248799	1.585795529	0.630124616	0.53574676	NA	NA	NA	NA	NA	msp1
chr20	39087000	39087500	chr20_39087000_39087500	1.78E-13	0.054719164	4.74E-05	0.061437396	0.332380535	-5.555696645	-3.093718408	0.165885745	1.159575834	1.588717	2.461978238	1.96688531	1.251714183	0.225116428	NA	NA	NA	NA	NA	msp1
chr20	39087500	39088000	chr20_39087500_39088000	3.66E-19	0.720216384	1.42E-05	0.006309756	0.063854806	-5.517195519	-3.788995182	0.176517976	1.054989273	1.284705509	1.728200337	1.662368976	1.039600932	0.310930936	NA	NA	NA	NA	NA	msp1
chr20	39088000	39088500	chr20_39088000_39088500	9.14E-17	0.30887586	0.000241021	0.004786231	-0.167976596	-4.73861105	-4.413460683	0.162119367	1.128929844	1.44205467	0.325150367	1.831394077	0.177542546	0.860868069	NA	NA	NA	NA	NA	msp1
chr20	39090000	39090500	chr20_39090000_39090500	2.77E-06	0.399502035	0.074627054	0.019864869	-0.196404098	-1.972859143	-3.158934656	0.229614755	1.065994647	1.280025196	-1.186075513	1.665775823	-0.71202589	0.484672545	NA	NA	NA	NA	NA	msp1
chr20	39095500	39096000	chr20_39095500_39096000	1.90E-07	0.240268448	0.052808343	0.025437152	0.312183956	-2.51631816	-3.527990958	0.260280106	1.245201823	1.495726944	-1.011672798	1.946208281	-0.519817333	0.608896912	NA	NA	NA	NA	NA	msp1
chr20	39096000	39096500	chr20_39096000_39096500	1.81E-07	0.220945252	0.052666881	0.024904824	0.326033747	-2.521233602	-3.546756192	0.26050982	1.246838	1.497696508	-1.025522589	1.948768798	-0.526241281	0.604507917	NA	NA	NA	NA	NA	msp1
chr20	39102000	39102500	chr20_39102000_39102500	3.19E-15	0.747655869	0.000104678	0.013827407	0.050830148	-4.786720574	-3.476847463	0.156461513	1.063034253	1.325029217	1.309873112	1.698747848	0.771081543	0.449672964	NA	NA	NA	NA	NA	msp1
chr20	39102500	39103000	chr20_39102500_39103000	7.88E-07	0.77891821	0.012517936	0.073821847	-0.061145486	-3.923704945	-4.04271091	0.215751075	1.471684849	2.177977989	-0.119005966	2.628582206	-0.045273823	0.964338053	NA	NA	NA	NA	NA	msp1
chr20	39106500	39107000	chr20_39106500_39107000	1.66E-12	0.712120422	0.006301618	0.004043489	0.085414473	-3.160382113	-4.026113365	0.229164365	1.071376485	1.287249827	-0.865731252	1.674771534	-0.516924986	0.610878005	NA	NA	NA	NA	NA	msp1
chr20	39108500	39109000	chr20_39108500_39109000	1.02E-14	0.892534355	6.88E-05	0.068959621	0.023631419	-5.389665395	-2.702213226	0.173361015	1.157589216	1.429553892	2.687452169	1.839466532	1.460995415	0.159550094	NA	NA	NA	NA	NA	msp1
chr20	39109000	39109500	chr20_39109000_39109500	5.07E-15	0.35379881	0.000447967	0.00615943	0.176944132	-4.303287556	-3.906622172	0.18770771	1.084404144	1.320216385	0.396665384	1.708479924	0.232174448	0.818761733	NA	NA	NA	NA	NA	msp1
chr20	39112000	39112500	chr20_39112000_39112500	8.73E-38	0.234807664	0.330097372	0.132034917	0.081651113	-0.54529076	-0.88349453	0.067189979	0.549787081	0.568831215	-0.33820377	0.791097203	-0.427512281	0.673573922	NA	NA	NA	NA	NA	sheared
chr20	39112500	39113000	chr20_39112500_39113000	8.36E-38	0.230553137	0.330385346	0.131492274	0.082263042	-0.543742834	-0.882811079	0.067063282	0.548558807	0.567558571	-0.339068245	0.78932851	-0.429565435	0.672104135	NA	NA	NA	NA	NA	sheared
chr20	39114000	39114500	chr20_39114000_39114500	1.70E-14	0.251779899	8.58E-05	0.010233886	0.17921903	-4.901470589	-4.174695957	0.153199465	1.071242642	1.517721842	0.726774631	1.857697604	0.391223324	0.699768884	NA	NA	NA	NA	NA	msp1
chr20	3911500	3912000	chr20_3911500_3912000	1.59E-13	0.790515037	0.000371135	0.026730272	-0.050558195	-4.332536352	-3.052093676	0.188539758	1.072908859	1.306245095	1.280442676	1.690387431	0.757484735	0.457592016	NA	NA	NA	NA	NA	msp1
chr20	3912000	3912500	chr20_3912000_3912500	4.17E-12	0.912422616	0.001710375	0.007382742	0.018676332	-3.935625285	-4.109797709	0.168305916	1.136424953	1.424347682	-0.174172424	1.822149278	-0.095586254	0.924800455	NA	NA	NA	NA	NA	msp1
chr20	39120500	39121000	chr20_39120500_39121000	5.50E-09	0.49350404	0.001535228	0.059543341	0.132669005	-4.607928924	-3.614149653	0.191250069	1.314834877	1.841484413	0.99377927	2.262709791	0.439198732	0.665226056	NA	NA	NA	NA	NA	msp1
chr20	39123000	39123500	chr20_39123000_39123500	1.40E-07	0.095905322	0.059921113	0.007084842	0.409795103	-2.057257881	-3.669751339	0.237953712	1.049868441	1.264469557	-1.612493457	1.643504489	-0.981131155	0.33824848	NA	NA	NA	NA	NA	msp1
chr20	39123500	39124000	chr20_39123500_39124000	6.25E-05	0.15568226	0.126294727	0.017934209	0.359077995	-1.688163675	-3.243122838	0.246208033	1.071771302	1.290866746	-1.554959163	1.677805316	-0.92678164	0.365089549	NA	NA	NA	NA	NA	msp1
chr20	39126000	39126500	chr20_39126000_39126500	1.32E-17	0.458558552	5.42E-05	0.001990464	0.121428668	-4.631818427	-4.063137329	0.16159258	0.976620683	1.193357012	0.568681098	1.542040504	0.368784799	0.716163216	NA	NA	NA	NA	NA	msp1
chr20	39126500	39127000	chr20_39126500_39127000	1.31E-08	0.495531678	0.005489014	0.066396842	0.142970338	-4.131516266	-3.259994386	0.207078622	1.374612341	1.707649868	0.871521879	2.192174072	0.397560527	0.69516544	NA	NA	NA	NA	NA	msp1
chr20	39127000	39127500	chr20_39127000_39127500	0.048950427	0.017785064	0.288930121	0.000850577	0.469330647	-1.31272387	-5.637362198	0.186539978	1.214739094	1.511913941	-4.324638328	1.939452199	-2.229824654	0.037380093	NA	NA	NA	NA	NA	msp1
chr20	39127500	39128000	chr20_39127500_39128000	4.00E-10	0.142288693	0.071926533	0.000236166	0.277127518	-2.2955003	-6.427935499	0.183628053	1.228051916	1.528669099	-4.132435199	1.96085204	-2.107469159	0.047896132	NA	NA	NA	NA	NA	msp1
chr20	39132000	39132500	chr20_39132000_39132500	2.67E-17	0.804547627	1.56E-05	0.0528971	-0.043242617	-5.815256144	-2.779819225	0.173117339	1.119414265	1.376145842	3.035436919	1.773940719	1.711126469	0.10252431	NA	NA	NA	NA	NA	msp1
chr20	39132500	39133000	chr20_39132500_39133000	2.52E-16	0.815284253	5.14E-05	0.028435764	-0.052653076	-4.958898801	-2.897707033	0.223302619	1.041427889	1.2551024	2.061191768	1.630905909	1.263832424	0.220822957	NA	NA	NA	NA	NA	msp1
chr20	39134000	39134500	chr20_39134000_39134500	3.82E-20	0.629866417	3.42E-06	0.002217316	0.068791436	-5.503939377	-3.972898826	0.141203291	0.957483392	1.181329353	1.531040551	1.520629307	1.006846668	0.326035387	NA	NA	NA	NA	NA	msp1
chr20	39134500	39135000	chr20_39134500_39135000	3.30E-16	0.489476313	0.000128888	0.003171412	-0.107649724	-4.71383835	-4.404315536	0.153735177	1.064813471	1.36629522	0.309522814	1.73222122	0.1786855	0.859982312	NA	NA	NA	NA	NA	msp1
chr20	39135000	39135500	chr20_39135000_39135500	6.85E-19	0.69190948	0.000105637	0.00062845	0.066968694	-4.834655659	-5.065364356	0.167285628	1.07447335	1.318356831	-0.230708697	1.700752102	-0.135650984	0.893453239	NA	NA	NA	NA	NA	msp1
chr20	39135500	39136000	chr20_39135500_39136000	7.16E-18	0.736138705	0.000574931	0.000603825	0.067743147	-4.274978877	-5.142892906	0.199073744	1.103097387	1.333350196	-0.867914029	1.730504721	-0.501538088	0.621468499	NA	NA	NA	NA	NA	msp1
chr20	39137500	39138000	chr20_39137500_39138000	3.41E-19	0.197821423	1.96E-05	0.002813799	0.235016627	-5.327972286	-4.139845175	0.178229202	1.042398426	1.265851259	1.188127112	1.639809102	0.72455209	0.477118371	NA	NA	NA	NA	NA	msp1
chr20	39138000	39138500	chr20_39138000_39138500	1.19E-12	0.110377697	0.000428261	0.03284096	0.310627216	-4.402398011	-3.025158953	0.188495395	1.104729256	1.348482672	1.377239058	1.743224668	0.790052529	0.438764699	NA	NA	NA	NA	NA	msp1
chr20	39138500	39139000	chr20_39138500_39139000	1.24E-20	0.02142478	9.36E-06	0.000733923	0.390764906	-5.45954881	-4.693590346	0.160495725	1.014627977	1.240355875	0.765958464	1.602483269	0.477982191	0.63784574	NA	NA	NA	NA	NA	msp1
chr20	39139000	39139500	chr20_39139000_39139500	5.49E-22	0.130570048	1.44E-05	0.000331821	0.232776615	-5.742240929	-5.65675933	0.149517515	1.099053173	1.386615526	0.085481599	1.769355954	0.048312268	0.961946579	NA	NA	NA	NA	NA	msp1
chr20	39140500	39141000	chr20_39140500_39141000	8.63E-12	0.296623682	0.000694084	0.010071123	-0.175733775	-4.327159014	-4.74944837	0.165281932	1.137231228	1.72249285	-0.422289355	2.064043722	-0.204593222	0.839957671	NA	NA	NA	NA	NA	msp1
chr20	39141000	39141500	chr20_39141000_39141500	1.15E-14	0.498734524	0.000676572	0.014116999	0.126529683	-4.958786057	-4.525977807	0.184646701	1.299959967	1.730670063	0.43280825	2.164512597	0.199956448	0.843533773	NA	NA	NA	NA	NA	msp1
chr20	39142500	39143000	chr20_39142500_39143000	7.35E-15	0.443284525	0.001698184	0.000682831	0.142431204	-3.356972698	-4.457674978	0.183190422	0.968569101	1.169649796	-1.10070228	1.518620015	-0.724804276	0.476967001	NA	NA	NA	NA	NA	msp1
chr20	39144000	39144500	chr20_39144000_39144500	2.73E-19	0.882058115	5.26E-05	0.004162603	0.024556483	-5.49254638	-4.47793789	0.164037614	1.155479334	1.43700415	1.014608491	1.843939646	0.550239533	0.588248452	NA	NA	NA	NA	NA	msp1
chr20	39167000	39167500	chr20_39167000_39167500	2.13E-17	0.311975513	1.03E-06	0.01207951	-0.14600869	-6.175346766	-4.164837836	0.141839916	0.997622153	1.553367484	2.010508929	1.846131225	1.089039014	0.289085715	NA	NA	NA	NA	NA	msp1
chr20	39172000	39172500	chr20_39172000_39172500	3.77E-19	0.385793279	3.68E-06	0.005847872	0.130255951	-6.103638349	-4.718267325	0.147877642	1.066863666	1.583279039	1.385371024	1.909180608	0.725636442	0.476467708	NA	NA	NA	NA	NA	msp1
chr20	39174000	39174500	chr20_39174000_39174500	9.41E-12	0.427407773	0.416463726	0.91459912	0.244072467	-1.815203162	-0.270798701	0.302897129	2.199561715	2.501623737	1.544404461	3.331094874	0.463632685	0.647917057	NA	NA	NA	NA	NA	sheared
chr20	39175000	39175500	chr20_39175000_39175500	1.03E-10	0.2187084	9.66E-06	9.11E-06	0.244077351	2.918279482	-4.381481423	0.19405527	0.543532328	0.812787764	-7.299760904	0.977778779	-7.465656914	3.33E-07	0.000477067	0.003524373	0.0006437	sham	sham	msp1
chr20	39175500	39176000	chr20_39175500_39176000	1.61E-10	0.463069863	0.000214218	0.002844735	0.167519462	2.652333301	-3.03756134	0.225205054	0.625435174	0.930018297	-5.689894641	1.120760094	-5.076817661	5.76E-05	0.00322711	0.012849785	0.002314767	sham	sham	msp1
chr20	39182000	39182500	chr20_39182000_39182500	0.020537655	0.13867151	0.07914827	0.016059597	0.317529171	-2.556395822	-5.578029068	0.20841508	1.403841438	2.178910089	-3.021633246	2.591991505	-1.165757388	0.257427345	NA	NA	NA	NA	NA	msp1
chr20	39182500	39183000	chr20_39182500_39183000	0.021322435	0.131350142	0.081125012	0.016582333	0.325985568	-2.556407595	-5.586497238	0.209829679	1.413581598	2.194030623	-3.030089643	2.609977646	-1.16096383	0.259326591	NA	NA	NA	NA	NA	msp1
chr20	39183000	39183500	chr20_39183000_39183500	1.88E-05	0.098922317	0.020694172	0.083685557	-0.351015351	-3.400099233	-3.512681333	0.205759694	1.387813028	1.959543853	-0.112582099	2.401215757	-0.046885458	0.963069537	NA	NA	NA	NA	NA	msp1
chr20	39183500	39184000	chr20_39183500_39184000	3.28E-16	0.016450924	8.03E-07	0.20529197	-0.347242784	-5.65900307	-1.442946259	0.136192205	0.900733385	1.113112705	4.216056811	1.431901017	2.944377272	0.008017444	NA	NA	NA	NA	NA	msp1
chr20	39184000	39184500	chr20_39184000_39184500	1.56E-09	0.620432868	0.000248351	0.191707077	-0.085991017	-4.834326779	-1.967809724	0.171739542	1.154766241	1.471410213	2.866517055	1.870436603	1.532539007	0.141055907	NA	NA	NA	NA	NA	msp1
chr20	39184500	39185000	chr20_39184500_39185000	0.080923146	0.154697165	0.158965655	0.016889337	0.303841198	-1.843276122	-3.979868352	0.207819521	1.274274152	1.567916161	-2.13659223	2.020429584	-1.057494033	0.302892565	NA	NA	NA	NA	NA	msp1
chr20	39191000	39191500	chr20_39191000_39191500	2.72E-15	0.024808501	0.012955272	1.70E-05	0.376248679	-2.830984235	-6.809242932	0.158763675	1.067645629	1.318718824	-3.978258697	1.696728182	-2.344664713	0.029477495	NA	NA	NA	NA	NA	msp1
chr20	39194500	39195000	chr20_39194500_39195000	7.78E-16	0.147101834	0.000327055	0.003221704	0.305687054	-4.231021019	-4.005355596	0.205087972	1.035773409	1.244917176	0.225665424	1.619458344	0.139346235	0.890570212	NA	NA	NA	NA	NA	msp1
chr20	39195000	39195500	chr20_39195000_39195500	1.41E-12	0.184864165	0.000336729	0.088242129	0.337674831	-3.792018911	-2.114745337	0.248491857	0.930758532	1.197902045	1.677273574	1.516997282	1.105653644	0.281999773	NA	NA	NA	NA	NA	msp1
chr20	39196000	39196500	chr20_39196000_39196500	2.09E-20	0.105549504	0.000105211	6.83E-05	0.255037234	-4.625883714	-5.894089852	0.152558047	1.02773843	1.265240685	-1.268206138	1.630055297	-0.778014182	0.445667639	NA	NA	NA	NA	NA	msp1
chr20	39196500	39197000	chr20_39196500_39197000	1.96E-19	0.98226822	1.28E-05	0.004647987	0.003376196	-5.615386385	-4.142703893	0.150577179	1.066089274	1.34842903	1.472682492	1.718955261	0.856731135	0.401742591	NA	NA	NA	NA	NA	msp1
chr20	39197000	39197500	chr20_39197000_39197500	4.73E-10	0.590439813	0.000814081	0.23857944	-0.120513959	-5.741122193	-2.710765866	0.221387224	1.532957022	2.251761543	3.030356327	2.72403878	1.112449775	0.279138123	NA	NA	NA	NA	NA	msp1
chr20	39205000	39205500	chr20_39205000_39205500	1.24E-12	0.071280279	1.80E-06	0.002982113	0.244813868	-5.385926879	-4.550439914	0.130655433	0.899968337	1.401136334	0.835486965	1.665270559	0.501712446	0.621348011	NA	NA	NA	NA	NA	msp1
chr20	39213500	39214000	chr20_39213500_39214000	1.91E-11	0.729453147	0.004725839	0.016499859	-0.080554203	-3.306343272	-3.300423044	0.230629207	1.078526706	1.295109674	0.005920227	1.685386877	0.003512682	0.997232093	NA	NA	NA	NA	NA	msp1
chr20	39213500	39214000	chr20_39213500_39214000	2.01E-11	0.71420834	0.771397877	0.37560692	0.116211094	-0.662278722	-2.312183902	0.314011456	2.25660707	2.566488972	-1.64990518	3.417475839	-0.482784739	0.634490913	NA	NA	NA	NA	NA	sheared
chr20	39214000	39214500	chr20_39214000_39214500	4.11E-14	0.970565534	0.000345249	0.052766939	-0.010483554	-3.970051083	-2.708230047	0.281624269	0.976671985	1.339919323	1.261821036	1.658092868	0.761007457	0.455532259	NA	NA	NA	NA	NA	msp1
chr20	39214000	39214500	chr20_39214000_39214500	9.21E-11	0.660787434	0.716649502	0.405691566	0.136816982	-0.855597736	-2.241213295	0.30834465	2.332772486	2.653176163	-1.385615559	3.532870111	-0.392206765	0.699053712	NA	NA	NA	NA	NA	sheared
chr20	39220000	39220500	chr20_39220000_39220500	0.002891711	0.131106379	0.030690229	0.084040413	0.301522788	-2.838444787	-3.473681561	0.193955803	1.248090701	1.940131239	-0.635236774	2.306911273	-0.275362465	0.785862587	NA	NA	NA	NA	NA	msp1
chr20	39220500	39221000	chr20_39220500_39221000	0.016878964	0.357504833	0.025927083	0.086376147	0.181394845	-2.943410949	-3.458519779	0.19394022	1.252411865	1.946952407	-0.515108831	2.314985779	-0.222510581	0.826173023	NA	NA	NA	NA	NA	msp1
chr20	3924500	3925000	chr20_3924500_3925000	9.07E-18	0.263770397	3.69E-06	0.039877239	0.177741609	-5.938027547	-2.756071355	0.155903556	1.038084406	1.279636258	3.181956193	1.647752465	1.931088716	0.067769907	NA	NA	NA	NA	NA	msp1
chr20	39246000	39246500	chr20_39246000_39246500	5.78E-22	0.181091236	0.000100789	0.036452463	-0.162563311	-5.487556406	-2.711728463	0.11840948	1.204675094	1.231878845	2.775827943	1.723011193	1.61103303	0.122842618	NA	NA	NA	NA	NA	sheared
chr20	39249000	39249500	chr20_39249000_39249500	0.006490589	0.85114369	0.003953943	0.173845973	0.033953741	-3.755761722	-2.266071866	0.179292595	1.197412408	1.624522993	1.489689855	2.018135632	0.738151505	0.46899604	NA	NA	NA	NA	NA	msp1
chr20	39249500	39250000	chr20_39249500_39250000	0.000229272	0.015637889	0.031348214	0.385136902	-0.624194694	-2.996055386	-1.809901401	0.242741856	1.323001491	2.051879404	1.186153985	2.441422133	0.485845512	0.63235701	NA	NA	NA	NA	NA	msp1
chr20	3925000	3925500	chr20_3925000_3925500	5.19E-11	0.96073966	0.000504017	0.100806415	0.009491889	-5.174991459	-3.044807499	0.191132856	1.31863643	1.795253967	2.13018396	2.227496092	0.95631322	0.350331708	NA	NA	NA	NA	NA	msp1
chr20	39253500	39254000	chr20_39253500_39254000	0.000265299	0.179053206	0.002733059	0.137596889	-0.252683748	-3.643325447	-2.636098854	0.183412957	1.110169704	1.725344658	1.007226593	2.051655663	0.490933548	0.628817032	NA	NA	NA	NA	NA	msp1
chr20	39254000	39254500	chr20_39254000_39254500	1.04E-08	0.980871376	0.075261822	0.008582307	0.006202557	-2.214936848	-4.066870895	0.256427569	1.199560565	1.440322351	-1.851934046	1.874426318	-0.98800045	0.33495546	NA	NA	NA	NA	NA	msp1
chr20	39255500	39256000	chr20_39255500_39256000	2.45E-31	0.76445081	0.114189163	0.086372607	0.028691338	-1.162369337	-1.391283095	0.09478915	0.712009542	0.781696371	-0.228913758	1.057358409	-0.216495898	0.830794207	NA	NA	NA	NA	NA	sheared
chr20	39256000	39256500	chr20_39256000_39256500	3.66E-31	0.832924367	0.120800635	0.068911756	0.020477223	-1.159488481	-1.508437591	0.096134892	0.723774233	0.796179235	-0.34894911	1.075988158	-0.324305716	0.749073923	NA	NA	NA	NA	NA	sheared
chr20	39257500	39258000	chr20_39257500_39258000	4.99E-18	0.076459926	2.05E-05	0.004582172	0.311526281	-5.040690548	-3.703514913	0.169446707	0.989227619	1.2032463	1.337175635	1.557681913	0.85843947	0.400821273	NA	NA	NA	NA	NA	msp1
chr20	39258000	39258500	chr20_39258000_39258500	9.24E-10	0.005221955	0.001894536	0.018072983	0.539447006	-3.753917739	-3.376677997	0.178292257	1.096406209	1.345816102	0.377239742	1.735893878	0.217317284	0.830162747	NA	NA	NA	NA	NA	msp1
chr20	39260500	39261000	chr20_39260500_39261000	4.16E-15	0.826150446	3.55E-05	0.150333617	-0.044101591	-3.087839785	-1.331740414	0.198945679	0.630654159	0.900883416	1.756099371	1.099688863	1.596905661	0.125967006	NA	NA	NA	NA	NA	msp1
chr20	39265000	39265500	chr20_39265000_39265500	4.07E-06	0.085832636	0.002443246	0.124769882	0.403993479	-5.181639016	-3.837085213	0.227011258	1.558186038	2.425844628	1.344553803	2.883169417	0.46634575	0.646007467	NA	NA	NA	NA	NA	msp1
chr20	39265500	39266000	chr20_39265500_39266000	1.23E-15	0.060481299	4.60E-06	0.010388087	0.294945941	-6.000398087	-4.546796746	0.150868391	1.064003379	1.656755718	1.453601341	1.968995353	0.738245186	0.468940376	NA	NA	NA	NA	NA	msp1
chr20	39267000	39267500	chr20_39267000_39267500	0.215002053	0.613135595	0.630255561	0.205355405	0.162629026	-0.518581516	-1.819793451	0.318110997	1.065671588	1.404021102	-1.301211935	1.762648912	-0.738213904	0.468958963	NA	NA	NA	NA	NA	msp1
chr20	39267500	39268000	chr20_39267500_39268000	0.242731355	0.623003362	0.64143544	0.209868207	0.15782488	-0.500385224	-1.796793014	0.317547949	1.06302978	1.400506665	-1.296407789	1.758252323	-0.7373275	0.469485829	NA	NA	NA	NA	NA	msp1
chr20	39269000	39269500	chr20_39269000_39269500	8.21E-20	0.864299879	1.64E-05	0.000344061	0.026316815	-4.717778131	-4.517128417	0.152598887	0.911199316	1.110910089	0.200649714	1.436803891	0.139650035	0.890333257	NA	NA	NA	NA	NA	msp1
chr20	39269500	39270000	chr20_39269500_39270000	4.32E-13	0.85035909	0.001299087	0.010762578	-0.036127376	-3.892689023	-3.629595119	0.18975772	1.090904829	1.329712758	0.263093904	1.719944582	0.152966501	0.879957465	NA	NA	NA	NA	NA	msp1
chr20	39271500	39272000	chr20_39271500_39272000	5.79E-16	0.848120595	0.024641004	3.93E-06	0.034341551	-2.2687697	-6.587080507	0.177685488	0.956124373	1.156098863	-4.318310807	1.500246113	-2.878401598	0.009290924	NA	NA	NA	NA	NA	msp1
chr20	39272000	39272500	chr20_39272000_39272500	5.51E-13	0.667781291	0.074038946	1.68E-05	0.081423008	-1.842798723	-6.208190987	0.187741209	0.993582928	1.201262332	-4.365392264	1.558922135	-2.800263185	0.011050639	NA	NA	NA	NA	NA	msp1
chr20	39277500	39278000	chr20_39277500_39278000	2.75E-15	0.919294417	0.008813671	0.000334232	0.020140586	-3.192971003	-5.63154844	0.197018794	1.135235183	1.381341833	-2.438577437	1.787977679	-1.363874654	0.187761293	NA	NA	NA	NA	NA	msp1
chr20	39278500	39279000	chr20_39278500_39279000	1.23E-17	0.808909905	0.00010337	0.003980268	0.040620041	-4.919207153	-4.209505366	0.166410349	1.091344907	1.343201296	0.709701788	1.730671381	0.410073105	0.686111689	NA	NA	NA	NA	NA	msp1
chr20	39280000	39280500	chr20_39280000_39280500	2.05E-15	0.73686351	9.21E-05	0.002199779	0.048325292	-4.521177141	-4.955871642	0.142418481	0.993739014	1.472267229	-0.4346945	1.776256744	-0.244725039	0.809162657	NA	NA	NA	NA	NA	msp1
chr20	39280500	39281000	chr20_39280500_39281000	4.46E-19	0.83214583	3.31E-08	0.000343868	0.02458396	-6.052641572	-5.112012101	0.114927824	0.807385985	1.257147145	0.940629471	1.494085364	0.629568761	0.536103136	NA	NA	NA	NA	NA	msp1
chr20	39284000	39284500	chr20_39284000_39284500	4.68E-14	0.902107841	0.000679707	0.037099644	0.033904955	-4.08251507	-2.97711052	0.273202199	1.070728956	1.361076906	1.10540455	1.731759464	0.638312983	0.530511849	NA	NA	NA	NA	NA	msp1
chr20	39284500	39285000	chr20_39284500_39285000	4.50E-12	0.912730363	0.150127283	0.000157389	0.027088543	-1.761711311	-6.22947252	0.244978936	1.191120767	1.430800449	-4.467761209	1.861708518	-2.399817783	0.026258945	NA	NA	NA	NA	NA	msp1
chr20	39285000	39285500	chr20_39285000_39285500	8.69E-10	0.629192567	0.259148373	0.000189692	0.106922362	-1.423045364	-6.449035427	0.219038914	1.235894924	1.50487812	-5.025990063	1.947330075	-2.580964639	0.017845961	NA	NA	NA	NA	NA	msp1
chr20	39287000	39287500	chr20_39287000_39287500	1.81E-09	0.576620675	0.004977833	0.111172797	-0.125232004	-4.138476465	-2.743140159	0.221716715	1.359181154	1.668482643	1.395336306	2.152024103	0.648383214	0.524112366	NA	NA	NA	NA	NA	msp1
chr20	39287500	39288000	chr20_39287500_39288000	8.68E-12	0.768513646	0.002649738	0.066737498	0.086539115	-3.613865681	-2.687013636	0.291231816	1.097155496	1.40938293	0.926852045	1.786088023	0.518928537	0.609505359	NA	NA	NA	NA	NA	msp1
chr20	39288000	39288500	chr20_39288000_39288500	1.99E-16	0.758735566	0.000389972	0.001591552	0.051614746	-4.387820211	-4.693819231	0.166437372	1.091556571	1.344635316	-0.30599902	1.731917977	-0.176682166	0.861534964	NA	NA	NA	NA	NA	msp1
chr20	39289500	39290000	chr20_39289500_39290000	4.14E-13	0.220255906	0.002888856	0.003198033	0.278645674	-2.964788439	-3.611776014	0.222304219	0.909412829	1.121577695	-0.646987575	1.443941903	-0.448070364	0.658918495	NA	NA	NA	NA	NA	msp1
chr20	39289500	39290000	chr20_39289500_39290000	2.10E-13	0.891527801	0.386121589	0.57732823	-0.03806754	-1.638414539	-1.193184767	0.276523767	1.859809757	2.115101528	0.445229772	2.816477731	0.158080345	0.875978692	NA	NA	NA	NA	NA	sheared
chr20	39290000	39290500	chr20_39290000_39290500	2.68E-16	0.888032781	0.000758621	0.064316186	0.033158359	-2.705559732	-2.068317966	0.233407004	0.717342209	1.074568989	0.637241766	1.292005556	0.49321906	0.627229875	NA	NA	NA	NA	NA	msp1
chr20	39291000	39291500	chr20_39291000_39291500	8.05E-17	0.965969907	3.12E-06	1.57E-09	-0.007288023	2.817570268	-6.369284275	0.169328216	0.487298165	0.729930451	-9.186854543	0.877643415	-10.46763912	1.46E-09	2.88E-05	0.001714281	0.000204498	sham	sham	msp1
chr20	39291500	39292000	chr20_39291500_39292000	4.05E-10	0.646077997	1.82E-06	9.66E-07	-0.098836173	3.557391846	-5.530784082	0.212941928	0.594837806	0.89003414	-9.088175928	1.070510526	-8.489571757	4.60E-08	0.000266447	0.001219034	0.000377465	sham	sham	msp1
chr20	39294500	39295000	chr20_39294500_39295000	7.09E-05	0.310569723	0.001045436	0.045604883	0.184213041	-4.410120573	-3.931672276	0.178424767	1.207998802	1.880486297	0.478448297	2.235059243	0.214065152	0.83266359	NA	NA	NA	NA	NA	msp1
chr20	39297000	39297500	chr20_39297000_39297500	1.65E-17	0.374008896	1.42E-07	0.231661428	0.164427365	-5.470844088	-1.17587186	0.182049353	0.788924042	0.962077037	4.294972228	1.244183817	3.452039941	0.002519711	NA	NA	NA	NA	NA	msp1
chr20	39297500	39298000	chr20_39297500_39298000	7.52E-15	0.04376073	0.000182655	0.002694258	0.320484467	-4.228629048	-3.982667712	0.151869977	0.983565512	1.211512181	0.245961336	1.560500843	0.15761692	0.876339118	NA	NA	NA	NA	NA	msp1
chr20	39302000	39302500	chr20_39302000_39302500	2.73E-13	0.873303006	0.000287904	0.037636933	0.029384187	-4.548722885	-2.938927703	0.182613483	1.100862858	1.347722071	1.609795182	1.740187868	0.925069765	0.365957674	NA	NA	NA	NA	NA	msp1
chr20	39302500	39303000	chr20_39302500_39303000	1.92E-20	0.26157691	1.49E-06	0.001274967	0.161323995	-5.339935138	-3.862079764	0.140839624	0.882137157	1.080167435	1.477855374	1.39460663	1.059693352	0.301914885	NA	NA	NA	NA	NA	msp1
chr20	39308500	39309000	chr20_39308500_39309000	2.83E-18	0.404106806	8.85E-07	0.024503327	-0.12156281	-6.356327898	-3.75040118	0.143533089	1.017547677	1.57886788	2.605926718	1.878357542	1.387343282	0.180603714	NA	NA	NA	NA	NA	msp1
chr20	39310500	39311000	chr20_39310500_39311000	0.203875067	0.298025255	0.033163615	0.223925982	0.274038903	-3.878998064	-3.352631102	0.258503807	1.7325386	2.69663069	0.526366963	3.205231205	0.164221215	0.871205318	NA	NA	NA	NA	NA	msp1
chr20	39312000	39312500	chr20_39312000_39312500	1.39E-17	0.338446007	4.72E-08	0.396305456	0.159336727	-5.743730847	-0.807623001	0.163649871	0.780592445	0.937730559	4.936107846	1.22010785	4.045632395	0.00063232	NA	NA	NA	NA	NA	msp1
chr20	39312000	39312500	chr20_39312000_39312500	5.17E-15	0.531512025	0.369332623	0.595132647	0.158453108	-1.500350378	-1.005050013	0.249982418	1.643328669	1.868860517	0.495300365	2.488607793	0.199027089	0.844250959	NA	NA	NA	NA	NA	sheared
chr20	39312500	39313000	chr20_39312500_39313000	8.32E-18	0.047309364	3.77E-08	0.238951608	0.318821599	-5.647907135	-1.09618581	0.153768986	0.758555624	0.91131252	4.551721325	1.185705336	3.838830094	0.001025264	NA	NA	NA	NA	NA	msp1
chr20	39317500	39318000	chr20_39317500_39318000	6.25E-08	0.872652229	0.021160036	0.005182173	-0.028428739	-2.909537524	-4.891214226	0.175764692	1.192335269	1.614953542	-1.981676702	2.007420817	-0.987175527	0.335349736	NA	NA	NA	NA	NA	msp1
chr20	39325000	39325500	chr20_39325000_39325500	1.50E-06	0.973157155	0.009405296	0.157466564	0.007781385	-3.067923662	-1.922117275	0.229225827	1.101301102	1.323826738	1.145806388	1.722028266	0.66538187	0.51340731	NA	NA	NA	NA	NA	msp1
chr20	39325500	39326000	chr20_39325500_39326000	3.45E-05	0.967072254	0.014729099	0.20762254	-0.009684571	-2.885223676	-1.721951332	0.232546584	1.1109579	1.335378265	1.163272344	1.737084502	0.669669404	0.510726663	NA	NA	NA	NA	NA	msp1
chr20	39331000	39331500	chr20_39331000_39331500	1.44E-18	0.147365537	0.000125597	0.000866756	0.23398671	-5.046666198	-6.274173332	0.15708987	1.137567763	1.685911964	-1.227507134	2.033804211	-0.603552263	0.55292575	NA	NA	NA	NA	NA	msp1
chr20	39335500	39336000	chr20_39335500_39336000	3.18E-15	0.43689187	6.65E-05	0.027033947	0.144815892	-4.883178683	-2.965383293	0.183644188	1.04602167	1.271891868	1.91779539	1.646775716	1.164575948	0.257894474	NA	NA	NA	NA	NA	msp1
chr20	39336000	39336500	chr20_39336000_39336500	1.36E-18	0.33568851	6.38E-07	0.028270003	-0.138306653	-6.380866821	-3.450744959	0.141228786	1.001971568	1.49293975	2.930121862	1.79800337	1.629653153	0.118824363	NA	NA	NA	NA	NA	msp1
chr20	39339500	39340000	chr20_39339500_39340000	0.26596899	0.360832296	0.144437131	0.476817626	-0.287027223	-2.337564575	-1.357970317	0.309042906	1.557559695	1.88354035	0.979594258	2.444118748	0.400796507	0.692819417	NA	NA	NA	NA	NA	msp1
chr20	39349000	39349500	chr20_39349000_39349500	1.48E-18	0.484420249	0.005418458	0.08078342	0.122921733	-3.898773733	-2.400023664	0.17337877	1.289236193	1.322908251	1.498750069	1.847218504	0.811355054	0.426712768	NA	NA	NA	NA	NA	sheared
chr20	39349500	39350000	chr20_39349500_39350000	1.89E-18	0.557578909	0.005611579	0.084953557	0.103546716	-3.889546797	-2.37142496	0.174373768	1.292278699	1.326026479	1.518121837	1.85157513	0.819908311	0.421932726	NA	NA	NA	NA	NA	sheared
chr20	39358500	39359000	chr20_39358500_39359000	8.67E-06	0.346028684	0.009237647	0.043035763	0.190880638	-3.787511004	-4.223716626	0.199202362	1.355985941	1.994092753	-0.436205622	2.411452629	-0.180889152	0.858275079	NA	NA	NA	NA	NA	msp1
chr20	39359000	39359500	chr20_39359000_39359500	5.96E-05	0.267030367	0.013526789	0.052649724	0.234835697	-3.712738733	-4.192899413	0.207424175	1.409910078	2.073374383	-0.48016068	2.507334792	-0.19150242	0.850062816	NA	NA	NA	NA	NA	msp1
chr20	39359500	39360000	chr20_39359500_39360000	2.62E-05	0.151928888	0.00562508	0.027653867	0.264647563	-3.655950631	-4.165923178	0.179752512	1.220388713	1.794656807	-0.509972547	2.170286079	-0.234979412	0.816613812	NA	NA	NA	NA	NA	msp1
chr20	39367000	39367500	chr20_39367000_39367500	7.34E-18	0.978796982	8.66E-06	0.000172639	-0.003546727	-5.03697862	-6.263713784	0.132281076	0.931197013	1.449946795	-1.226735164	1.723216059	-0.711887031	0.484756677	NA	NA	NA	NA	NA	msp1
chr20	39370500	39371000	chr20_39370500_39371000	1.51E-09	0.893421903	0.09356659	0.052604238	0.043080077	-1.705346378	-2.887316462	0.318685848	0.982890841	1.427474649	-1.181970085	1.73313539	-0.681983699	0.503071508	NA	NA	NA	NA	NA	msp1
chr20	39371000	39371500	chr20_39371000_39371500	5.69E-15	0.940111032	0.036476321	0.005040969	-0.018127383	-1.583775618	-3.289123521	0.239155026	0.721487985	1.082026365	-1.705347902	1.300509887	-1.311291762	0.204615071	NA	NA	NA	NA	NA	msp1
chr20	39371500	39372000	chr20_39371500_39372000	4.75E-18	0.50576921	8.07E-07	0.014117703	0.120953947	-4.354762382	-2.313710955	0.179462763	0.69335986	0.884737622	2.041051426	1.124058964	1.815786797	0.084426256	NA	NA	NA	NA	NA	msp1
chr20	39372000	39372500	chr20_39372000_39372500	6.43E-17	0.295657914	0.000655935	0.000542122	0.171489197	-4.137002572	-5.200584203	0.160961304	1.081239675	1.334389696	-1.063581632	1.717461818	-0.61927527	0.542725774	NA	NA	NA	NA	NA	msp1
chr20	39375500	39376000	chr20_39375500_39376000	0.00035148	0.612894295	0.012931432	0.252139159	0.126359322	-4.449145807	-2.865565147	0.246996867	1.67740783	2.451433883	1.58358066	2.970391407	0.533121883	0.599823944	NA	NA	NA	NA	NA	msp1
chr20	39376000	39376500	chr20_39376000_39376500	1.42E-13	0.420499466	0.00020812	0.146639647	0.163484543	-5.903571946	-2.62139956	0.200006104	1.388621854	1.756632084	3.282172386	2.239202298	1.465777518	0.158255081	NA	NA	NA	NA	NA	msp1
chr20	39376500	39377000	chr20_39376500_39377000	3.44E-19	0.236862942	5.74E-06	0.003614423	0.17504477	-5.382591523	-3.785588223	0.144860806	0.968238307	1.193411235	1.5970033	1.536787492	1.039182912	0.311120525	NA	NA	NA	NA	NA	msp1
chr20	39377000	39377500	chr20_39377000_39377500	1.64E-18	0.256692654	4.20E-06	0.00859052	0.163764722	-5.467098082	-3.362332622	0.14147868	0.963698163	1.190969535	2.104765459	1.532032175	1.37383894	0.184695248	NA	NA	NA	NA	NA	msp1
chr20	39377500	39378000	chr20_39377500_39378000	4.86E-17	0.777920008	7.63E-07	0.127220041	0.048546674	-5.372231582	-1.610034835	0.170504672	0.852496417	1.024768681	3.762196747	1.333004498	2.822343625	0.010523447	NA	NA	NA	NA	NA	msp1
chr20	39377500	39378000	chr20_39377500_39378000	2.25E-09	0.727571796	0.524173018	0.783560756	0.138275616	-1.806946437	-0.883518689	0.392826623	2.800094882	3.18459343	0.923427748	4.240538487	0.217761907	0.829820981	NA	NA	NA	NA	NA	sheared
chr20	39378000	39378500	chr20_39378000_39378500	2.88E-17	0.538997072	3.61E-06	0.011369351	0.106023801	-4.468303396	-2.54401775	0.17049774	0.780056797	0.939917846	1.924285646	1.221447569	1.575414038	0.130847589	NA	NA	NA	NA	NA	msp1
chr20	39380000	39380500	chr20_39380000_39380500	1.69E-11	0.969343641	0.008121118	0.016098605	-0.008369559	-3.78765128	-4.177820239	0.215869301	1.330718532	1.632620405	-0.390168958	2.106243385	-0.185244004	0.854903356	NA	NA	NA	NA	NA	msp1
chr20	39380500	39381000	chr20_39380500_39381000	2.51E-14	0.669764473	0.001940669	0.002254618	0.080174963	-3.743646764	-4.492265689	0.186048078	1.096375151	1.338333492	-0.748618925	1.730079481	-0.432707822	0.669857215	NA	NA	NA	NA	NA	msp1
chr20	39381500	39382000	chr20_39381500_39382000	1.78E-15	0.185224236	1.18E-05	0.116262836	0.243471229	-5.521834585	-2.057233779	0.179319823	1.04252959	1.269855556	3.464600806	1.642985416	2.108722799	0.047775994	NA	NA	NA	NA	NA	msp1
chr20	39382000	39382500	chr20_39382000_39382500	7.41E-13	0.007902009	0.00047954	0.037244131	0.530733329	-5.107582258	-3.644421764	0.185730064	1.295345532	1.667529771	1.463160493	2.111533941	0.692937236	0.496317447	NA	NA	NA	NA	NA	msp1
chr20	39382500	39383000	chr20_39382500_39383000	1.84E-17	0.00579254	7.17E-06	0.003418523	0.411050398	-5.331487375	-4.149902282	0.137756198	0.97332683	1.299262832	1.181585093	1.623406611	0.727842972	0.475145301	NA	NA	NA	NA	NA	msp1
chr20	39383000	39383500	chr20_39383000_39383500	7.81E-14	0.073886568	0.000118551	0.012367916	0.28514154	-4.710916344	-3.613716312	0.153654162	1.05686203	1.352833582	1.097200033	1.716716649	0.639127041	0.529992945	NA	NA	NA	NA	NA	msp1
chr20	39386500	39387000	chr20_39386500_39387000	3.49E-14	0.450308671	0.123543556	0.001699008	-0.204424727	1.226531958	-3.991894896	0.267062492	0.772794695	1.151821596	-5.218426854	1.387048892	-3.762251556	0.001225844	0.002577536	0.056640392	0.006317438	sham	sham	msp1
chr20	39387000	39387500	chr20_39387000_39387500	4.75E-15	0.294869263	0.008806749	1.17E-07	-0.212442742	1.630565488	-6.103405085	0.19906889	0.579667588	0.871085762	-7.733970573	1.046329259	-7.391526623	3.87E-07	0.00012868	0.025513292	0.000680745	sham	sham	msp1
chr20	39389000	39389500	chr20_39389000_39389500	2.56E-16	0.825120069	0.004875814	5.68E-05	0.035717665	-3.283513092	-6.276204058	0.160159514	1.075461509	1.328194773	-2.992690966	1.709011063	-1.751124397	0.095247986	NA	NA	NA	NA	NA	msp1
chr20	39394000	39394500	chr20_39394000_39394500	4.51E-20	0.297115038	0.003504388	0.004707474	0.139078564	-3.768551129	-3.693674831	0.130811085	1.177786439	1.198802442	0.074876298	1.680567818	0.044554166	0.964904526	NA	NA	NA	NA	NA	sheared
chr20	39394500	39395000	chr20_39394500_39395000	2.24E-19	0.439708092	0.011675427	0.003409944	0.110729175	-3.070242995	-3.694106683	0.141185742	1.134843963	1.150600103	-0.623863688	1.616091402	-0.386032428	0.703548511	NA	NA	NA	NA	NA	sheared
chr20	39399500	39400000	chr20_39399500_39400000	8.58E-16	0.541778932	0.003134809	0.000580401	-0.133718861	-3.430098915	-4.942077815	0.216526458	1.062574378	1.276396935	-1.5119789	1.660799038	-0.910392447	0.37345767	NA	NA	NA	NA	NA	msp1
chr20	39400000	39400500	chr20_39400000_39400500	3.57E-19	0.548890504	6.73E-05	0.000179113	0.082720062	-4.508905517	-5.521879459	0.136352957	0.966827786	1.282229874	-1.012973942	1.605885867	-0.630788254	0.535321448	NA	NA	NA	NA	NA	msp1
chr20	39404000	39404500	chr20_39404000_39404500	3.19E-12	0.555254819	0.001051656	0.067204236	0.142593747	-4.474198579	-2.81084633	0.23886382	1.226304869	1.477012323	1.663352248	1.919736709	0.866448112	0.396520387	NA	NA	NA	NA	NA	msp1
chr20	39404500	39405000	chr20_39404500_39405000	3.83E-16	0.330747305	9.81E-05	0.010108877	0.210503577	-4.701747411	-3.438518263	0.212728667	1.038722419	1.247759968	1.263229148	1.623529858	0.77807571	0.445632189	NA	NA	NA	NA	NA	msp1
chr20	39405500	39406000	chr20_39405500_39406000	4.94E-17	0.578924616	0.000268552	0.008183752	0.12353124	-5.040255164	-4.161906372	0.22004165	1.212295517	1.463830062	0.878348792	1.900646961	0.462131479	0.648974754	NA	NA	NA	NA	NA	msp1
chr20	39406000	39406500	chr20_39406000_39406500	1.19E-19	0.542500182	6.07E-07	0.060492734	0.113551286	-6.406005148	-2.363756628	0.184200594	1.003017142	1.209147113	4.04224852	1.571012453	2.57302131	0.018154331	NA	NA	NA	NA	NA	msp1
chr20	39406500	39407000	chr20_39406500_39407000	1.68E-18	0.066981333	5.60E-06	0.005807471	0.288032989	-6.076677086	-5.05343099	0.151221447	1.091352579	1.694156934	1.023246096	2.015246428	0.507752343	0.617181004	NA	NA	NA	NA	NA	msp1
chr20	39413000	39413500	chr20_39413000_39413500	1.45E-11	0.104490542	0.000252826	0.091952423	0.304686485	-4.85230149	-2.492653418	0.181676535	1.160882648	1.429214575	2.359648072	1.841277498	1.281527676	0.214667436	NA	NA	NA	NA	NA	msp1
chr20	39413500	39414000	chr20_39413500_39414000	0.000202653	0.90651848	0.003606948	0.377987886	0.02436136	-4.045712612	-1.405739415	0.20561112	1.275087308	1.569606654	2.639973196	2.022254358	1.305460505	0.206554952	NA	NA	NA	NA	NA	msp1
chr20	39414000	39414500	chr20_39414000_39414500	9.29E-09	0.939812681	0.000351778	0.172812974	-0.013807931	-5.02764033	-2.410334426	0.181263566	1.238961552	1.723658146	2.617305903	2.122739535	1.232984952	0.231877976	NA	NA	NA	NA	NA	msp1
chr20	39414500	39415000	chr20_39414500_39415000	3.56E-14	0.512701697	6.51E-05	0.024120171	0.111575241	-4.451775604	-2.760062668	0.168300732	0.952097645	1.158532791	1.691712936	1.499562654	1.128137548	0.272613771	NA	NA	NA	NA	NA	msp1
chr20	3941500	3942000	chr20_3941500_3942000	6.14E-16	0.210659925	0.003529236	2.78E-05	0.246814356	-2.604000551	-4.991750501	0.192722684	0.818486247	1.001412414	-2.38774995	1.293347037	-1.846178853	0.079720568	NA	NA	NA	NA	NA	msp1
chr20	39415000	39415500	chr20_39415000_39415500	6.36E-19	0.231693567	2.73E-05	0.000653978	0.173391388	-4.903719491	-4.676007565	0.141875711	0.982406361	1.221755853	0.227711926	1.567740292	0.1452485	0.885968523	NA	NA	NA	NA	NA	msp1
chr20	39415500	39416000	chr20_39415500_39416000	1.62E-14	0.508319781	2.52E-05	0.014240302	0.100502377	-5.252741769	-4.210583844	0.150023354	1.046104748	1.612351486	1.042157925	1.921981389	0.542231018	0.593650232	NA	NA	NA	NA	NA	msp1
chr20	39418000	39418500	chr20_39418000_39418500	6.02E-18	0.34204307	1.08E-07	0.024420788	0.123689951	-4.771603923	-1.946765241	0.128003573	0.677740109	0.819044368	2.824838682	1.063092344	2.657190315	0.015127702	NA	NA	NA	NA	NA	msp1
chr20	39418500	39419000	chr20_39418500_39419000	1.57E-16	0.338589478	2.08E-07	0.041818353	0.124278692	-4.550640282	-1.726390341	0.127681379	0.67021773	0.809910894	2.824249941	1.05125994	2.686538156	0.014189591	NA	NA	NA	NA	NA	msp1
chr20	3942000	3942500	chr20_3942000_3942500	0.072861962	0.05689034	0.100674472	0.025574881	0.408235973	-1.867333499	-3.150221978	0.205678809	1.100554258	1.33693397	-1.282888479	1.731650114	-0.740847397	0.467395732	NA	NA	NA	NA	NA	msp1
chr20	39422500	39423000	chr20_39422500_39423000	2.56E-16	0.968256994	1.76E-05	0.028698177	0.006398749	-5.785269183	-3.533728484	0.159385126	1.123248123	1.533337381	2.251540698	1.900739296	1.184560504	0.250077678	NA	NA	NA	NA	NA	msp1
chr20	39429000	39429500	chr20_39429000_39429500	3.38E-19	0.575392118	1.67E-06	0.014267202	0.078639069	-5.904711879	-3.31765708	0.138776355	0.982108631	1.270815902	2.587054799	1.606085434	1.610782804	0.122897386	NA	NA	NA	NA	NA	msp1
chr20	39439000	39439500	chr20_39439000_39439500	6.78E-10	0.95956376	0.051644594	0.008573229	0.014220081	-2.671719484	-4.459833509	0.278007705	1.315133484	1.579249882	-1.788114025	2.055141423	-0.870068602	0.394585949	NA	NA	NA	NA	NA	msp1
chr20	39456000	39456500	chr20_39456000_39456500	9.07E-12	0.409239441	1.26E-05	0.004130911	0.113166163	-4.887252655	-4.500484636	0.135106744	0.926775393	1.442834267	0.386768018	1.714842078	0.225541479	0.823846774	NA	NA	NA	NA	NA	msp1
chr20	39456500	39457000	chr20_39456500_39457000	0.096540351	0.399146109	0.00332847	0.069653085	0.160806819	-4.023795325	-3.684667963	0.187854522	1.255650283	1.954456005	0.339127362	2.323048839	0.145983742	0.88539558	NA	NA	NA	NA	NA	msp1
chr20	39459000	39459500	chr20_39459000_39459500	1.50E-18	0.297135058	0.000869779	2.64E-05	0.171615339	-3.610603915	-5.925132823	0.161582748	0.970535222	1.184153963	-2.314528908	1.531064736	-1.511711983	0.1462477	NA	NA	NA	NA	NA	msp1
chr20	39459500	39460000	chr20_39459500_39460000	1.35E-20	0.8897341	3.24E-06	0.000368104	-0.017291475	-5.08166049	-4.89724927	0.123608498	0.881033533	1.21184303	0.18441122	1.498260196	0.123083574	0.903269413	NA	NA	NA	NA	NA	msp1
chr20	39460000	39460500	chr20_39460000_39460500	0.003296179	0.643192447	0.002326599	0.037185105	-0.078801253	-3.767119584	-3.833108734	0.16829704	1.126387445	1.753275939	-0.065989149	2.083920631	-0.031665865	0.975052399	NA	NA	NA	NA	NA	msp1
chr20	39460500	39461000	chr20_39460500_39461000	9.62E-19	0.541514483	9.04E-06	0.000749218	-0.082109277	-5.068906387	-5.354834302	0.132869258	0.939813725	1.418000793	-0.285927915	1.701169035	-0.16807731	0.868210495	NA	NA	NA	NA	NA	msp1
chr20	39461500	39462000	chr20_39461500_39462000	8.81E-16	0.207116298	1.97E-05	0.090763349	0.224217658	-6.300132774	-2.916409208	0.173682275	1.23299758	1.665740484	3.383723567	2.072432	1.632730805	0.11817099	NA	NA	NA	NA	NA	msp1
chr20	39462000	39462500	chr20_39462000_39462500	1.85E-12	0.05281242	3.34E-05	0.13314916	0.336609579	-5.685423495	-2.414091849	0.16657455	1.155923475	1.561438348	3.271331645	1.942742596	1.683872919	0.10775052	NA	NA	NA	NA	NA	msp1
chr20	39474500	39475000	chr20_39474500_39475000	3.42E-14	0.44131081	0.003156202	0.002759267	0.169340425	-3.62281824	-4.434781899	0.216850321	1.123203606	1.352872776	-0.811963659	1.758366028	-0.461771694	0.64922836	NA	NA	NA	NA	NA	msp1
chr20	39475000	39475500	chr20_39475000_39475500	3.40E-15	0.538635046	0.001592245	0.000336835	0.121158066	-3.149659507	-4.421682776	0.194660441	0.902323991	1.085341801	-1.272023269	1.411437356	-0.901225452	0.378193548	NA	NA	NA	NA	NA	msp1
chr20	39475500	39476000	chr20_39475500_39476000	5.68E-15	0.843599152	0.000634264	0.00366525	0.03304211	-4.435773603	-4.790490708	0.165954562	1.155529748	1.512837639	-0.354717105	1.903661399	-0.186334138	0.854059769	NA	NA	NA	NA	NA	msp1
chr20	39486500	39487000	chr20_39486500_39487000	3.10E-09	0.708155856	0.004013527	0.086105755	-0.07591248	-4.138243842	-2.908429969	0.200766892	1.321854111	1.635799253	1.229813873	2.103125647	0.584755302	0.565251391	NA	NA	NA	NA	NA	msp1
chr20	39487000	39487500	chr20_39487000_39487500	5.08E-09	0.718843038	0.003319918	0.080991328	-0.070099598	-4.059326996	-2.835326004	0.192790397	1.266338268	1.567083646	1.224000991	2.014786282	0.607509095	0.550349332	NA	NA	NA	NA	NA	msp1
chr20	39487500	39488000	chr20_39487500_39488000	1.55E-08	0.81437746	0.003139931	0.079343399	-0.044423591	-3.964444921	-2.766119937	0.187462975	1.228347625	1.520054263	1.198324984	1.954329258	0.613164327	0.546678109	NA	NA	NA	NA	NA	msp1
chr20	39492000	39492500	chr20_39492000_39492500	1.53E-15	0.649500451	0.0037143	0.000535174	0.099843797	-3.551761826	-5.275527259	0.217374969	1.123510401	1.351950925	-1.723765433	1.75785293	-0.980608448	0.33849997	NA	NA	NA	NA	NA	msp1
chr20	39492500	39493000	chr20_39492500_39493000	4.45E-16	0.635182262	0.000521439	0.003949523	0.081316324	-4.652284788	-4.798983201	0.16955083	1.189280907	1.529796235	-0.146698413	1.93769595	-0.075707653	0.940403876	NA	NA	NA	NA	NA	msp1
chr20	39492500	39493000	chr20_39492500_39493000	2.07E-10	0.030700175	0.577503268	0.838911677	0.866182448	-1.607003046	-0.665323366	0.379825254	2.849975323	3.241405494	0.94167968	4.316140511	0.218176326	0.829502463	NA	NA	NA	NA	NA	sheared
chr20	39498500	39499000	chr20_39498500_39499000	1.21E-20	0.868195406	2.76E-07	0.032172877	-0.024415075	-6.506368142	-2.700884234	0.145798329	0.973668681	1.198921004	3.805483908	1.544487706	2.46391337	0.022930004	NA	NA	NA	NA	NA	msp1
chr20	39499000	39499500	chr20_39499000_39499500	4.24E-17	0.901503204	4.65E-05	0.021688801	0.025218805	-5.280139688	-3.228956428	0.201956104	1.100426267	1.329144345	2.05118326	1.725561549	1.188704779	0.248479197	NA	NA	NA	NA	NA	msp1
chr20	39502500	39503000	chr20_39502500_39503000	6.29E-14	0.840759535	3.87E-05	0.193621856	0.036489023	-5.511944792	-1.853346189	0.179953228	1.132909446	1.391981602	3.658598603	1.794741372	2.038510205	0.054939668	NA	NA	NA	NA	NA	msp1
chr20	39512000	39512500	chr20_39512000_39512500	1.05E-07	0.932174842	0.010627466	0.057784737	0.018166926	-3.963929955	-4.118857565	0.21157289	1.449393946	2.083133733	-0.15492761	2.537752738	-0.061049135	0.95192603	NA	NA	NA	NA	NA	msp1
chr20	39512500	39513000	chr20_39512500_39513000	1.76E-08	0.487897972	0.00411438	0.036590332	0.129957946	-3.945015267	-3.800875278	0.184915272	1.26410826	1.73262406	0.144139989	2.144750761	0.067205939	0.947085079	NA	NA	NA	NA	NA	msp1
chr20	39522500	39523000	chr20_39522500_39523000	7.26E-11	0.444123813	0.000241082	0.176950648	-0.141044684	-4.539256362	-1.833576533	0.181745005	1.081459113	1.324274773	2.705679829	1.709753634	1.582496902	0.129221961	NA	NA	NA	NA	NA	msp1
chr20	3953500	3954000	chr20_3953500_3954000	1.06E-05	0.972847021	0.03089893	0.129213505	0.009058835	-2.829706574	-2.338424409	0.263808052	1.245934542	1.496502419	0.491282166	1.947273061	0.252292386	0.803389715	NA	NA	NA	NA	NA	msp1
chr20	39538500	39539000	chr20_39538500_39539000	6.82E-13	0.719825428	0.030064799	0.001024038	-0.06732588	-2.954318284	-6.511359358	0.185841563	1.293729366	1.779745398	-3.557041074	2.200279381	-1.616631554	0.121622602	NA	NA	NA	NA	NA	msp1
chr20	39539000	39539500	chr20_39539000_39539500	6.29E-17	0.75759913	0.002888152	0.000230598	0.053985394	-3.746648746	-5.966997043	0.173238	1.149205383	1.416094889	-2.220348297	1.823731819	-1.21747522	0.237593808	NA	NA	NA	NA	NA	msp1
chr20	39543500	39544000	chr20_39543500_39544000	2.14E-15	0.469923069	0.000389721	0.001954822	0.11473001	-4.429207971	-5.3350161	0.156650309	1.101787223	1.563711205	-0.905808129	1.912884685	-0.473529919	0.640963032	NA	NA	NA	NA	NA	msp1
chr20	39544000	39544500	chr20_39544000_39544500	5.51E-16	0.530513534	0.000283618	0.001588626	0.097896165	-4.497285554	-5.386259838	0.154169772	1.086959349	1.542686825	-0.888974284	1.887157457	-0.471065242	0.642691635	NA	NA	NA	NA	NA	msp1
chr20	39546500	39547000	chr20_39546500_39547000	1.60E-06	0.002054565	0.059553512	0.431198849	0.8073805	-2.863046758	-1.808005652	0.237985643	1.45884387	2.264240948	1.055041106	2.693513042	0.391697048	0.69942435	NA	NA	NA	NA	NA	msp1
chr20	39554000	39554500	chr20_39554000_39554500	5.69E-11	0.769342894	0.000268911	0.055211723	-0.04982747	-3.712890545	-2.163181281	0.168306874	0.893140004	1.081948452	1.549709264	1.402965259	1.104595608	0.282447201	NA	NA	NA	NA	NA	msp1
chr20	39554500	39555000	chr20_39554500_39555000	1.64E-12	0.750620415	0.000588371	0.007185151	-0.04940455	-3.79411102	-3.501243733	0.153947865	0.981200576	1.208796733	0.292867286	1.556902088	0.188108995	0.852686702	NA	NA	NA	NA	NA	msp1
chr20	39572500	39573000	chr20_39572500_39573000	6.90E-22	0.028789863	0.135744015	0.174927383	0.315102533	1.106063116	-1.10229085	0.136421785	0.71924901	0.791182404	-2.208353967	1.069246807	-2.06533604	0.05209588	0.32510716	0.251242963	0.066777968	none	NA	sheared
chr20	39573000	39573500	chr20_39573000_39573500	9.23E-22	0.037738168	0.135588741	0.185784357	0.300456586	1.111686653	-1.079303515	0.137499265	0.722606732	0.79490666	-2.190990167	1.074261182	-2.039532102	0.054828835	0.332341467	0.251242963	0.06830265	none	NA	sheared
chr20	39585000	39585500	chr20_39585000_39585500	2.77E-05	0.236854156	0.002490093	0.054539546	0.220245534	-4.104033069	-3.78611216	0.182263843	1.236882442	1.888090355	0.317920908	2.257158249	0.140850075	0.889397363	NA	NA	NA	NA	NA	msp1
chr20	39591000	39591500	chr20_39591000_39591500	2.89E-21	0.945224306	5.72E-06	0.001419285	-0.010306016	-6.003846819	-4.899623995	0.148684109	1.079757839	1.38619768	1.104222824	1.757105859	0.628432725	0.536831885	NA	NA	NA	NA	NA	msp1
chr20	39591500	39592000	chr20_39591500_39592000	8.00E-21	0.970064433	6.34E-06	0.000439322	-0.00651708	-5.150875964	-4.467313748	0.172139156	0.932655179	1.123688546	0.683562217	1.460315593	0.468092116	0.644779612	NA	NA	NA	NA	NA	msp1
chr20	39592000	39592500	chr20_39592000_39592500	7.46E-05	0.967868263	0.028595954	0.133910226	0.010370278	-4.002998687	-4.038583014	0.255184323	1.735748525	2.617493406	-0.035584327	3.14071563	-0.011330006	0.991072414	NA	NA	NA	NA	NA	msp1
chr20	39604000	39604500	chr20_39604000_39604500	2.45E-12	0.251561119	0.187743474	1.40E-06	0.217964732	0.741314106	-4.952297126	0.186231964	0.549218445	0.814829071	-5.693611233	0.982643025	-5.79418068	1.14E-05	0.000308471	0.076769936	0.001463793	sham	sham	msp1
chr20	39604500	39605000	chr20_39604500_39605000	4.29E-15	0.025233745	0.105710782	1.08E-10	0.340382238	0.755944265	-6.345955577	0.144089692	0.452409528	0.642587397	-7.101899842	0.785870818	-9.036981238	1.69E-08	0	0.051590594	0.00034772	sham	sham	msp1
chr20	39611000	39611500	chr20_39611000_39611500	1.48E-16	0.052356012	1.79E-06	0.02169977	0.289721628	-6.052720109	-3.753575416	0.143076037	1.011079327	1.545236257	2.299144693	1.846628412	1.245049994	0.227504738	NA	NA	NA	NA	NA	msp1
chr20	39611500	39612000	chr20_39611500_39612000	1.36E-16	0.038541846	1.64E-06	0.020561501	0.30839273	-6.046475001	-3.766001411	0.142139943	1.004639646	1.535396167	2.280473591	1.834868444	1.242854003	0.22829598	NA	NA	NA	NA	NA	msp1
chr20	39620500	39621000	chr20_39620500_39621000	0.005535865	0.056913778	0.000487841	0.064172398	0.344845513	-4.611479604	-3.511851863	0.173758726	1.171424611	1.823493553	1.099627741	2.167340388	0.507362732	0.617449404	NA	NA	NA	NA	NA	msp1
chr20	39621000	39621500	chr20_39621000_39621500	0.005535865	0.056913778	0.000487841	0.064172398	0.344845513	-4.611479604	-3.511851863	0.173758726	1.171424611	1.823493553	1.099627741	2.167340388	0.507362732	0.617449404	NA	NA	NA	NA	NA	msp1
chr20	3962500	3963000	chr20_3962500_3963000	4.39E-14	0.059295785	0.005218466	0.000334656	0.327068428	-3.525111433	-6.386097705	0.166475637	1.164978822	1.566602703	-2.860986272	1.952285759	-1.465454664	0.158342241	NA	NA	NA	NA	NA	msp1
chr20	3963000	3963500	chr20_3963000_3963500	2.03E-11	0.194669624	0.005309706	0.001141879	0.219038623	-3.443558217	-5.879094056	0.164910792	1.1406511	1.625257431	-2.435535839	1.985584712	-1.22660888	0.234214924	NA	NA	NA	NA	NA	msp1
chr20	39630500	39631000	chr20_39630500_39631000	3.08E-18	0.111390076	0.000132603	0.002618256	0.299743024	-2.492929016	-2.771611807	0.182431074	0.564454566	0.84026218	-0.278682791	1.012249716	-0.275310318	0.785902077	NA	NA	NA	NA	NA	msp1
chr20	39630500	39631000	chr20_39630500_39631000	2.06E-08	0.703350424	0.805173016	0.558734077	-0.170049159	0.754907933	-2.013899754	0.441834103	3.030587336	3.401460903	-2.768807687	4.555699274	-0.607767879	0.550181051	0.474586856	0.565254194	0.190075743	none	NA	sheared
chr20	39631000	39631500	chr20_39631000_39631500	1.06E-15	0.277914361	0.000338313	0.006310659	0.195720418	-4.739758976	-4.228451319	0.176930617	1.163879022	1.433736702	0.511307657	1.846676828	0.276879879	0.784713727	NA	NA	NA	NA	NA	msp1
chr20	39631500	39632000	chr20_39631500_39632000	5.26E-08	0.443893574	6.20E-05	0.088906462	0.123508603	-5.087146395	-2.971813376	0.159067413	1.083769729	1.687087766	2.115333019	2.005198733	1.054924375	0.304037743	NA	NA	NA	NA	NA	msp1
chr20	39632000	39632500	chr20_39632000_39632500	9.73E-15	0.190482224	0.000904417	0.003296216	0.2346049	-4.251661575	-4.536602033	0.17492513	1.1473916	1.41398496	-0.284940458	1.820950562	-0.156478965	0.877224272	NA	NA	NA	NA	NA	msp1
chr20	39633500	39634000	chr20_39633500_39634000	2.54E-34	0.726413366	0.037249393	0.198893977	-0.033338524	-2.129746926	-1.373947739	0.094292625	0.971941826	1.043187168	0.755799187	1.425801662	0.530087183	0.601887638	NA	NA	NA	NA	NA	sheared
chr20	39634000	39634500	chr20_39634000_39634500	2.36E-34	0.708060021	0.036753222	0.19765134	-0.035596687	-2.131144769	-1.374913692	0.0940598	0.969816194	1.040942804	0.756231077	1.422710571	0.53154246	0.600897573	NA	NA	NA	NA	NA	sheared
chr20	39656000	39656500	chr20_39656000_39656500	4.04E-18	0.952582298	0.000132277	0.001429875	0.009316883	-4.83642861	-4.948117923	0.155303799	1.094851899	1.401042466	-0.111689313	1.778094675	-0.062814042	0.950538122	NA	NA	NA	NA	NA	msp1
chr20	39656500	39657000	chr20_39656500_39657000	1.20E-16	0.876646766	0.000108877	0.009400254	0.027491703	-4.817583739	-3.658490486	0.175524633	1.073309254	1.313193726	1.159093253	1.696016072	0.683421149	0.502182191	NA	NA	NA	NA	NA	msp1
chr20	39661500	39662000	chr20_39661500_39662000	1.30E-13	0.843325553	0.000664917	0.014949767	0.034678561	-4.573708056	-3.968828234	0.173865314	1.196968869	1.531949041	0.604879822	1.944119939	0.311132976	0.758919217	NA	NA	NA	NA	NA	msp1
chr20	39707500	39708000	chr20_39707500_39708000	5.41E-07	0.668857677	9.30E-05	0.130448341	0.069960345	-4.9959507	-2.65743468	0.161870689	1.098994713	1.706366077	2.33851602	2.029648878	1.152177623	0.262834838	NA	NA	NA	NA	NA	msp1
chr20	39728500	39729000	chr20_39728500_39729000	8.04E-12	0.007258907	0.000333845	0.12131262	-0.504296534	-4.765873887	-2.345231732	0.174358263	1.168881022	1.468477308	2.420642156	1.876887968	1.289710519	0.211866311	NA	NA	NA	NA	NA	msp1
chr20	39729000	39729500	chr20_39729000_39729500	0.002475954	0.045985807	0.017951454	0.382072065	-0.489095054	-3.886899974	-1.773576284	0.234371406	1.547367228	1.997607305	2.113323691	2.526812277	0.836359594	0.412834295	NA	NA	NA	NA	NA	msp1
chr20	39732000	39732500	chr20_39732000_39732500	2.10E-09	0.055152117	0.015815777	0.01232699	0.480021336	-2.356242863	-3.084927632	0.240027337	0.91804761	1.154271649	-0.72868477	1.474840485	-0.494077005	0.62663456	NA	NA	NA	NA	NA	msp1
chr20	39732500	39733000	chr20_39732500_39733000	1.42E-10	0.09118257	0.00893621	0.00872995	0.406595278	-2.507880471	-3.164040775	0.232548588	0.893468745	1.123375518	-0.656160304	1.435360217	-0.457139815	0.652497181	NA	NA	NA	NA	NA	msp1
chr20	39739000	39739500	chr20_39739000_39739500	6.98E-16	0.488777998	0.000269948	0.003843902	0.123574236	-4.526121837	-4.200026064	0.176191218	1.089135174	1.334297635	0.326095773	1.722372087	0.189329458	0.851742804	NA	NA	NA	NA	NA	msp1
chr20	39739000	39739500	chr20_39739000_39739500	4.75E-37	0.918575551	0.675277407	0.047394939	0.006609258	0.157169792	0.789176629	0.064049506	0.371108458	0.379856729	0.632006837	0.531048606	1.190111092	0.247938521	0.206655634	0.498093936	0.136950379	none	NA	sheared
chr20	39739500	39740000	chr20_39739500_39740000	2.14E-17	0.313983706	0.000188256	0.001194285	0.187523881	-4.524642733	-4.615501181	0.182941238	1.055136178	1.281977559	-0.090858448	1.660355027	-0.054722301	0.956902661	NA	NA	NA	NA	NA	msp1
chr20	39739500	39740000	chr20_39739500_39740000	5.20E-37	0.862245609	0.669475354	0.048208964	0.011249895	0.160533911	0.787900111	0.06421871	0.371966981	0.380735663	0.6273662	0.532277258	1.178645509	0.252372514	0.208210888	0.495172016	0.138025165	none	NA	sheared
chr20	39740000	39740500	chr20_39740000_39740500	5.22E-37	0.899969246	0.660296379	0.046545544	0.0081438	0.164976611	0.792724707	0.064180491	0.37123261	0.379984925	0.627748096	0.531227064	1.181694492	0.251187637	0.205384851	0.490914103	0.137739366	none	NA	sheared
chr20	3975500	3976000	chr20_3975500_3976000	0.324261708	0.065322916	0.024156465	0.272273692	-0.456764422	-3.599461361	-2.631683722	0.238255452	1.511292939	2.350649986	0.967777639	2.794559304	0.346307784	0.73272812	NA	NA	NA	NA	NA	msp1
chr20	39755000	39755500	chr20_39755000_39755500	6.49E-14	0.106971362	8.71E-05	0.002874201	0.252550358	-4.837833587	-5.376812315	0.151715186	1.05862105	1.648266212	-0.538978727	1.958943601	-0.27513744	0.786033	NA	NA	NA	NA	NA	msp1
chr20	39756500	39757000	chr20_39756500_39757000	6.19E-15	0.074921264	1.18E-05	0.00749059	0.296991192	-5.999092834	-5.079803022	0.160645107	1.132975335	1.764151905	0.919289811	2.096631836	0.438460294	0.665752231	NA	NA	NA	NA	NA	msp1
chr20	39757000	39757500	chr20_39757000_39757500	2.23E-13	0.169565794	3.70E-05	0.01416163	0.241681072	-5.863754939	-4.889155008	0.171479001	1.201327928	1.870505322	0.974599931	2.223056218	0.438405436	0.665791327	NA	NA	NA	NA	NA	msp1
chr20	39767000	39767500	chr20_39767000_39767500	3.51E-12	0.072300432	0.000212727	0.026516521	0.313596882	-4.963188541	-4.034085327	0.168002149	1.169640113	1.723867346	0.929103214	2.083213052	0.445995292	0.660391516	NA	NA	NA	NA	NA	msp1
chr20	39767500	39768000	chr20_39767500_39768000	1.10E-14	0.141195795	9.54E-05	0.025436708	0.253316692	-5.344935603	-3.814730345	0.167372899	1.17813704	1.617287635	1.530205258	2.00090634	0.764756065	0.453346604	NA	NA	NA	NA	NA	msp1
chr20	39769000	39769500	chr20_39769000_39769500	0.000273858	0.150919278	0.008092931	0.127214119	0.271019993	-2.113542184	-1.420434974	0.183610144	0.742179896	0.904075875	0.693107211	1.169694057	0.592554273	0.56012018	NA	NA	NA	NA	NA	msp1
chr20	39769500	39770000	chr20_39769500_39770000	2.58E-10	0.39486185	0.000251075	0.035921373	0.136838655	-2.664170375	-1.717595695	0.158392331	0.636996207	0.779936064	0.94657468	1.007007662	0.939987565	0.358439148	NA	NA	NA	NA	NA	msp1
chr20	39770500	39771000	chr20_39770500_39771000	1.04E-06	0.955204053	0.00204296	0.072290917	0.012857603	-5.264954755	-4.507041031	0.226883139	1.550912033	2.414455876	0.757913724	2.869655958	0.264113097	0.794395167	NA	NA	NA	NA	NA	msp1
chr20	39771000	39771500	chr20_39771000_39771500	0.002517205	0.720593649	0.004995917	0.085280049	0.084363503	-4.79819449	-4.37574196	0.233540947	1.576601459	2.454237496	0.42245253	2.917011115	0.144823764	0.886299531	NA	NA	NA	NA	NA	msp1
chr20	39775500	39776000	chr20_39775500_39776000	7.45E-23	0.131997235	2.27E-06	0.000177608	0.206521315	-5.699681963	-5.215113803	0.133165339	0.966306334	1.210127194	0.484568159	1.548597997	0.312907649	0.75759033	NA	NA	NA	NA	NA	msp1
chr20	39776000	39776500	chr20_39776000_39776500	1.64E-17	0.090719067	5.41E-05	0.001795874	0.255197217	-4.800020076	-4.364127819	0.145737777	1.011920806	1.267013242	0.435892257	1.621513575	0.268818136	0.79082313	NA	NA	NA	NA	NA	msp1
chr20	39779000	39779500	chr20_39779000_39779500	1.01E-12	0.250127252	0.449302287	0.823857089	-0.193713598	-0.354414344	0.155444544	0.164999581	0.461972896	0.691935214	0.509858888	0.831981548	0.612824754	0.546898181	0.333984617	0.178429937	0.104453631	none	NA	msp1
chr20	39779500	39780000	chr20_39779500_39780000	1.88E-08	0.67593693	0.44254185	0.702610338	-0.086490389	-0.446158229	0.33139351	0.204776919	0.572890858	0.85926139	0.777551739	1.032731365	0.752908032	0.460276433	0.276250481	0.175680052	0.093794292	none	NA	msp1
chr20	39802500	39803000	chr20_39802500_39803000	4.27E-18	0.729246336	5.56E-06	0.029100565	0.054190688	-5.986340657	-3.076570261	0.155026023	1.074682882	1.338620419	2.909770396	1.716638554	1.69503964	0.105582305	NA	NA	NA	NA	NA	msp1
chr20	39802500	39803000	chr20_39802500_39803000	4.78E-14	0.28964074	0.336817214	0.35622967	0.219022886	-1.599653104	-1.746437104	0.20277223	1.635822722	1.860548377	-0.146784	2.477409179	-0.059248993	0.953341809	NA	NA	NA	NA	NA	sheared
chr20	39803000	39803500	chr20_39803000_39803500	4.36E-21	0.42094082	1.85E-07	0.018787197	0.111209904	-6.567573881	-2.987076571	0.136184413	0.961153018	1.198577153	3.58049731	1.536360087	2.330506592	0.0303607	NA	NA	NA	NA	NA	msp1
chr20	39805500	39806000	chr20_39805500_39806000	1.20E-13	0.338945707	0.008800868	9.34E-05	0.153407329	-3.069098553	-6.581837877	0.157725733	1.090960489	1.448266636	-3.512739324	1.813193602	-1.937321707	0.066958463	NA	NA	NA	NA	NA	msp1
chr20	39806000	39806500	chr20_39806000_39806500	2.43E-11	0.341263542	0.00227235	0.000878801	0.152011999	-3.629563887	-6.26203072	0.157055407	1.082296832	1.685003348	-2.632466833	2.002648925	-1.314492421	0.203556388	NA	NA	NA	NA	NA	msp1
chr20	39829500	39830000	chr20_39829500_39830000	3.26E-09	0.02011458	0.013842825	0.011228978	0.541334684	-3.109635462	-3.894591908	0.219839543	1.185298481	1.436139139	-0.784956446	1.862103143	-0.421542946	0.677854784	NA	NA	NA	NA	NA	msp1
chr20	39847500	39848000	chr20_39847500_39848000	4.30E-19	0.009718971	4.52E-07	0.009162555	0.380063977	-6.411503424	-4.268440506	0.137102662	0.986788635	1.526319398	2.143062917	1.817526537	1.179109561	0.252191907	NA	NA	NA	NA	NA	msp1
chr20	39848000	39848500	chr20_39848000_39848500	3.86E-13	0.004196585	1.64E-05	0.040040426	0.48921943	-5.693080334	-3.659172869	0.157157107	1.099560823	1.700447087	2.033907465	2.024982543	1.004407407	0.327180463	NA	NA	NA	NA	NA	msp1
chr20	39848500	39849000	chr20_39848500_39849000	5.44E-13	0.00627022	3.95E-05	0.035110365	0.479166874	-5.521302424	-3.709304781	0.16232724	1.13667941	1.676337317	1.811997643	2.025375738	0.894647649	0.381616222	NA	NA	NA	NA	NA	msp1
chr20	39855500	39856000	chr20_39855500_39856000	0.019134214	0.317089913	0.009823854	0.391668015	-0.165961791	-2.738735783	-1.062684075	0.162967555	0.98955206	1.221686011	1.676051708	1.572173651	1.06607289	0.299091738	NA	NA	NA	NA	NA	msp1
chr20	39856000	39856500	chr20_39856000_39856500	0.000587217	0.837554413	0.026297987	0.573058752	-0.036167296	-2.155316246	-0.639419801	0.174796481	0.919565683	1.121504988	1.515896445	1.450301515	1.045228478	0.308386611	NA	NA	NA	NA	NA	msp1
chr20	39856500	39857000	chr20_39856500_39857000	1.56E-08	0.314884959	0.000615035	0.046933314	0.165214333	-3.47305973	-2.282544342	0.161482799	0.902035701	1.098872419	1.190515388	1.421685267	0.837397289	0.412264618	NA	NA	NA	NA	NA	msp1
chr20	39857000	39857500	chr20_39857000_39857500	3.83E-09	0.332785787	0.016818199	0.00213119	0.168066108	-2.783526895	-4.566315519	0.170572335	1.095817312	1.351617857	-1.782788624	1.740024832	-1.024576542	0.317796654	NA	NA	NA	NA	NA	msp1
chr20	39857500	39858000	chr20_39857500_39858000	0.565580943	0.531864374	0.143443291	0.034314428	-0.123447552	-1.812684432	-3.302755475	0.195053872	1.204716903	1.485532775	-1.490071043	1.912629197	-0.779069485	0.445059862	NA	NA	NA	NA	NA	msp1
chr20	39859000	39859500	chr20_39859000_39859500	2.12E-10	0.142526184	0.411825954	0.491890839	0.603427394	2.001956469	-1.718674555	0.39947318	2.401577045	2.466536384	-3.720631024	3.442582466	-1.080767436	0.292661221	0.44479656	0.38781323	0.147234177	none	NA	sheared
chr20	39859500	39860000	chr20_39859500_39860000	3.06E-10	0.084528065	0.320393448	0.366251428	0.736403107	2.515631897	-2.345067111	0.411179064	2.485094213	2.551823399	-4.860699008	3.561951138	-1.364616981	0.187531491	0.399558731	0.3518837	0.121414548	none	NA	sheared
chr20	39865500	39866000	chr20_39865500_39866000	1.06E-08	0.717130872	0.002193416	0.24250963	0.088129143	-4.065557793	-1.735672238	0.240839996	1.207374657	1.454177473	2.329885555	1.890075576	1.232694387	0.231984084	NA	NA	NA	NA	NA	msp1
chr20	39866000	39866500	chr20_39866000_39866500	6.50E-09	0.821657826	0.001947581	0.241589711	0.054363115	-4.089512693	-1.72586111	0.238951329	1.198147419	1.443065886	2.363651583	1.875632264	1.260189232	0.222107042	NA	NA	NA	NA	NA	msp1
chr20	39872000	39872500	chr20_39872000_39872500	9.26E-08	0.651001016	0.021602367	0.03575242	-0.100356554	-2.993879562	-3.30779672	0.219501712	1.231488303	1.500543158	-0.313917158	1.941183455	-0.161714318	0.873153361	NA	NA	NA	NA	NA	msp1
chr20	39872500	39873000	chr20_39872500_39873000	4.53E-18	0.674306123	0.000191931	0.001048077	0.068802396	-4.6637395	-4.90373551	0.162030642	1.089374826	1.34355886	-0.23999601	1.729707467	-0.138749479	0.891035696	NA	NA	NA	NA	NA	msp1
chr20	39874500	39875000	chr20_39874500_39875000	4.01E-19	0.579170652	2.95E-06	0.006227755	0.080412845	-5.968168474	-4.458790709	0.143329843	1.02858019	1.509096019	1.509377765	1.826293515	0.826470527	0.418288389	NA	NA	NA	NA	NA	msp1
chr20	3988000	3988500	chr20_3988000_3988500	5.43E-17	0.900298626	0.000303383	0.00214098	0.020202282	-4.662215919	-5.242494452	0.159817754	1.133631475	1.552579737	-0.580278533	1.922400625	-0.301850991	0.765882035	NA	NA	NA	NA	NA	msp1
chr20	39881500	39882000	chr20_39881500_39882000	0.716585106	0.247174139	0.131367382	0.203766576	-0.270440455	-2.127221128	-2.19276337	0.22888587	1.369308775	1.685678642	-0.065542242	2.171754822	-0.030179393	0.976223117	NA	NA	NA	NA	NA	msp1
chr20	39882000	39882500	chr20_39882000_39882500	0.716585106	0.247174139	0.131367382	0.203766576	-0.270440455	-2.127221128	-2.19276337	0.22888587	1.369308775	1.685678642	-0.065542242	2.171754822	-0.030179393	0.976223117	NA	NA	NA	NA	NA	msp1
chr20	3988500	3989000	chr20_3988500_3989000	7.09E-15	0.954134393	0.003439793	0.001011943	0.00987426	-3.67597245	-5.234601753	0.170171457	1.151764519	1.429014996	-1.558629303	1.83538698	-0.849210178	0.405814948	NA	NA	NA	NA	NA	msp1
chr20	39891000	39891500	chr20_39891000_39891500	5.45E-13	0.61767711	0.000106553	0.222136694	0.132859601	-4.361550353	-1.577340641	0.263257795	0.970007388	1.263679925	2.784209711	1.593047797	1.747725157	0.095848595	NA	NA	NA	NA	NA	msp1
chr20	39891500	39892000	chr20_39891500_39892000	2.24E-15	0.553095435	4.22E-05	0.079403241	-0.119956048	-5.227379299	-2.37997179	0.199843623	1.081523299	1.308131004	2.847407508	1.697321233	1.677589046	0.108987244	NA	NA	NA	NA	NA	msp1
chr20	39891500	39892000	chr20_39891500_39892000	1.47E-11	0.119494739	0.59193156	0.749140793	0.596384541	-1.351601254	-0.915373257	0.370904603	2.491456386	2.833449997	0.436227998	3.773035093	0.115617265	0.909108862	NA	NA	NA	NA	NA	sheared
chr20	3990500	3991000	chr20_3990500_3991000	1.10E-20	0.51447597	5.54E-06	0.002160715	0.097359974	-5.735288224	-4.290405852	0.147483208	1.029359421	1.27195319	1.444882373	1.636290236	0.883023281	0.387714669	NA	NA	NA	NA	NA	msp1
chr20	39912000	39912500	chr20_39912000_39912500	5.28E-14	0.926631802	0.001758506	0.007352216	-0.021734598	-3.717640666	-3.743054582	0.233947816	1.076795365	1.296483261	-0.025413917	1.685335902	-0.015079437	0.988118221	NA	NA	NA	NA	NA	msp1
chr20	39920500	39921000	chr20_39920500_39921000	6.96E-17	0.992638946	2.42E-05	0.024484162	-0.001517175	-5.827746607	-3.78248457	0.163008658	1.157489157	1.592141333	2.045262037	1.968424541	1.039035022	0.311187618	NA	NA	NA	NA	NA	msp1
chr20	39921000	39921500	chr20_39921000_39921500	9.54E-17	0.86068855	6.99E-05	0.032097189	0.032041375	-6.036183323	-4.024479836	0.180926303	1.298071557	1.785613051	2.011703486	2.207578704	0.911271468	0.373005632	NA	NA	NA	NA	NA	msp1
chr20	39921500	39922000	chr20_39921500_39922000	6.42E-22	0.127983017	2.06E-08	0.027117936	0.308237464	-6.842882887	-2.585265906	0.196599605	0.890649764	1.109516883	4.257616981	1.4227736	2.992476795	0.007196709	NA	NA	NA	NA	NA	msp1
chr20	39922000	39922500	chr20_39922000_39922500	4.63E-22	0.131847941	2.31E-08	0.018760084	0.294164038	-6.746553018	-2.706270108	0.18960126	0.883315355	1.085628719	4.040282911	1.399584128	2.886773884	0.009119165	NA	NA	NA	NA	NA	msp1
chr20	39922500	39923000	chr20_39922500_39923000	0.012948366	0.674436929	0.024343929	0.08047661	0.089971883	-3.361404523	-3.396807074	0.211975699	1.413379122	1.874053699	-0.035402551	2.34727881	-0.01508238	0.988115902	NA	NA	NA	NA	NA	msp1
chr20	39923000	39923500	chr20_39923000_39923500	0.052661475	0.021022752	0.632830181	0.85660027	-1.35325281	-1.135304439	-0.522636972	0.553917416	2.35077213	2.866080121	0.612667467	3.706824095	0.165280966	0.870382066	NA	NA	NA	NA	NA	msp1
chr20	39930500	39931000	chr20_39930500_39931000	8.94E-11	0.195688841	0.000856948	0.033341233	0.23508783	-4.572675413	-3.818858899	0.177410593	1.227294712	1.707541584	0.753816514	2.102843449	0.358474861	0.723744084	NA	NA	NA	NA	NA	msp1
chr20	39930500	39931000	chr20_39930500_39931000	9.77E-10	0.475475303	0.947944611	0.542304355	0.32828567	0.192244157	-2.047463418	0.453617614	2.917280083	3.317565241	-2.239707576	4.417777972	-0.506976039	0.617715849	0.464604457	0.625360208	0.202248782	none	NA	sheared
chr20	39931000	39931500	chr20_39931000_39931500	1.90E-21	0.108839904	1.90E-06	0.000850232	0.223371291	-5.893316323	-5.12778327	0.134933519	0.988122526	1.375190828	0.765533054	1.693380033	0.452073981	0.656080495	NA	NA	NA	NA	NA	msp1
chr20	39946000	39946500	chr20_39946000_39946500	1.92E-10	0.525085795	0.897504759	1.76E-05	0.184620918	0.129128241	-6.86150795	0.286920967	0.993516349	1.331945989	-6.990636191	1.661672306	-4.206988446	0.000433576	0.000529445	0.372978302	0.004418116	none	NA	msp1
chr20	39946500	39947000	chr20_39946500_39947000	7.11E-12	0.848093376	0.660588008	0.000770697	0.064371577	-0.460319196	-5.772480771	0.333002399	1.037356367	1.532905033	-5.312161575	1.850920331	-2.870010927	0.009466172	NA	NA	NA	NA	NA	msp1
chr20	39947000	39947500	chr20_39947000_39947500	8.36E-16	0.657238692	0.001799639	0.001249654	0.099799986	-3.84571064	-4.807906571	0.222551657	1.116765107	1.341838474	-0.962195931	1.745764816	-0.551160112	0.587629087	NA	NA	NA	NA	NA	msp1
chr20	39953000	39953500	chr20_39953000_39953500	0.977095665	0.195160438	0.029662385	0.714166502	0.285583509	-2.024088735	-0.395287815	0.215255076	0.884009312	1.068508573	1.62880092	1.386788749	1.174512645	0.253985289	NA	NA	NA	NA	NA	msp1
chr20	39955500	39956000	chr20_39955500_39956000	1.45E-11	0.83352613	0.363589773	0.010845516	-0.06120746	0.773826234	-3.429060265	0.288549543	0.838052285	1.25772537	-4.202886499	1.511358573	-2.780866549	0.011534482	0.006119224	0.141960309	0.014948541	none	NA	msp1
chr20	39955500	39956000	chr20_39955500_39956000	8.90E-09	0.52660741	0.916700097	0.939183594	0.242388175	-0.279474613	-0.209525198	0.377842674	2.647149444	2.720740233	0.069949415	3.796027871	0.018427002	0.985480805	NA	NA	NA	NA	NA	sheared
chr20	39956000	39956500	chr20_39956000_39956500	2.03E-10	0.993906413	0.2633213	0.014817115	0.002282774	0.975446942	-3.327697765	0.296283137	0.854777165	1.282589816	-4.303144707	1.541324313	-2.791848978	0.0112581	0.007177883	0.102854929	0.014807952	none	NA	msp1
chr20	39956000	39956500	chr20_39956000_39956500	7.20E-09	0.421641005	0.917112737	0.647302805	0.318094784	-0.241571841	1.086527497	0.389817162	2.299573981	2.348325801	1.328099339	3.286742241	0.404077728	0.690443829	0.520255294	0.614202479	0.216827177	none	NA	sheared
chr20	39963000	39963500	chr20_39963000_39963500	8.55E-20	0.126268982	0.000463035	4.32E-05	0.270935324	-4.177644864	-6.214156351	0.171997629	1.056014357	1.287982	-2.036511487	1.665552147	-1.222724543	0.235647384	NA	NA	NA	NA	NA	msp1
chr20	39963500	39964000	chr20_39963500_39964000	1.15E-20	0.991424522	7.81E-05	0.000221181	-0.001570786	-4.848948384	-6.069779847	0.144867631	1.051952891	1.435266517	-1.220831463	1.779492866	-0.686055834	0.500554499	NA	NA	NA	NA	NA	msp1
chr20	39964000	39964500	chr20_39964000_39964500	6.12E-16	0.832712746	0.000142239	0.002080672	0.032374014	-4.687156607	-5.630760402	0.151866682	1.067475851	1.662128036	-0.943603795	1.975392189	-0.477679217	0.638057651	NA	NA	NA	NA	NA	msp1
chr20	39993500	39994000	chr20_39993500_39994000	1.27E-10	0.651319795	0.000648517	0.032770681	-0.076595495	-4.407916954	-3.655579979	0.167695731	1.150765161	1.628785919	0.752336975	1.994292863	0.377244982	0.709964846	NA	NA	NA	NA	NA	msp1
chr20	39994000	39994500	chr20_39994000_39994500	6.46E-15	0.580438077	0.000151737	0.040481844	0.101930838	-5.245551821	-3.178528451	0.182295999	1.20111774	1.48060784	2.06702337	1.906537018	1.084176887	0.291183583	NA	NA	NA	NA	NA	msp1
chr20	39994500	39995000	chr20_39994500_39995000	3.02E-05	0.282527223	0.002763788	0.179230831	0.247757506	-5.055401756	-3.306851998	0.22617595	1.54249959	2.40132349	1.748549758	2.854060176	0.612653431	0.547009232	NA	NA	NA	NA	NA	msp1
chr20	39996000	39996500	chr20_39996000_39996500	6.07E-13	0.293654413	2.24E-06	0.166667454	0.146007819	-5.482889864	-1.695945988	0.136465614	0.928650081	1.19486745	3.786943876	1.51330737	2.502428753	0.021123696	NA	NA	NA	NA	NA	msp1
chr20	39996500	39997000	chr20_39996500_39997000	9.67E-08	0.667066856	1.12E-05	0.103250343	-0.059779887	-4.946208328	-2.425623066	0.137521861	0.930282405	1.440908994	2.520585262	1.715122177	1.46962432	0.157219579	NA	NA	NA	NA	NA	msp1
chr20	39998000	39998500	chr20_39998000_39998500	4.63E-17	0.935938607	4.03E-05	0.004509953	-0.012371404	-5.239185954	-5.055940928	0.15256387	1.080117616	1.639266027	0.183245026	1.963121792	0.093343687	0.926559289	NA	NA	NA	NA	NA	msp1
chr20	39998500	39999000	chr20_39998500_39999000	4.58E-17	0.909843744	4.63E-05	0.004920319	-0.017701095	-5.271766751	-5.083192035	0.154934724	1.09831858	1.666902482	0.188574716	1.996213312	0.094466215	0.925678847	NA	NA	NA	NA	NA	msp1
chr20	4000	4500	chr20_4000_4500	7.33E-17	0.446536765	0.000824644	0.000345221	-0.137266688	-3.678102691	-4.844476523	0.177826963	0.983376304	1.191780349	-1.166373832	1.545111438	-0.754880071	0.459118593	NA	NA	NA	NA	NA	msp1
chr20	40008000	40008500	chr20_40008000_40008500	7.93E-19	0.762286116	1.65E-06	0.040499044	-0.045465015	-6.030764907	-2.655375016	0.148870047	1.002429157	1.237029141	3.375389891	1.592201404	2.119951586	0.046712017	NA	NA	NA	NA	NA	msp1
chr20	40008500	40009000	chr20_40008500_40009000	7.47E-18	0.499314285	5.97E-06	0.006368102	0.10017627	-5.776064623	-4.778423891	0.146387981	1.041773935	1.622235991	0.997640731	1.92793738	0.517465319	0.610507674	NA	NA	NA	NA	NA	msp1
chr20	40012500	40013000	chr20_40012500_40013000	4.80E-19	0.562164753	7.27E-05	0.000800274	0.090790497	-5.091351946	-5.21382183	0.154799057	1.098229494	1.389773801	-0.122469884	1.771321326	-0.069140411	0.945564474	NA	NA	NA	NA	NA	msp1
chr20	40013000	40013500	chr20_40013000_40013500	3.09E-15	0.457308532	1.25E-05	0.00366932	0.123212256	-6.080835416	-5.682923007	0.163506417	1.152735572	1.794916401	0.39791241	2.133195768	0.18653347	0.853905537	NA	NA	NA	NA	NA	msp1
chr20	4002000	4002500	chr20_4002000_4002500	2.69E-15	0.978448859	0.003398809	0.001109848	-0.005679179	-3.693528012	-5.079841641	0.208392072	1.155555995	1.400130492	-1.386313629	1.81539942	-0.76364111	0.453996021	NA	NA	NA	NA	NA	msp1
chr20	4002500	4003000	chr20_4002500_4003000	2.01E-09	0.894874618	0.037812077	0.008465835	-0.030786595	-2.793235798	-4.41104235	0.230911485	1.282176309	1.559104545	-1.617806552	2.018609192	-0.801446143	0.432292729	NA	NA	NA	NA	NA	msp1
chr20	40029000	40029500	chr20_40029000_40029500	4.31E-20	0.46399166	4.95E-07	0.012690946	0.10636833	-6.714969285	-4.231767431	0.143294412	1.039024726	1.590691107	2.483201853	1.899965941	1.306971772	0.206050825	NA	NA	NA	NA	NA	msp1
chr20	40029500	40030000	chr20_40029500_40030000	9.10E-10	0.170998081	0.00022759	0.03169945	0.263555201	-5.471139998	-4.562418056	0.187648466	1.296931862	2.01919943	0.908721942	2.399833034	0.378660486	0.708929774	NA	NA	NA	NA	NA	msp1
chr20	40035500	40036000	chr20_40035500_40036000	0.007274384	0.030203804	0.000605166	0.17120617	0.403743374	-4.604096357	-2.604631645	0.176965789	1.193918103	1.855401979	1.999464712	2.206344701	0.906234058	0.375601073	NA	NA	NA	NA	NA	msp1
chr20	40036000	40036500	chr20_40036000_40036500	5.71E-16	0.599090992	0.00011592	0.007061891	0.086468374	-4.892148693	-3.929433836	0.162638021	1.095506185	1.353330177	0.962714856	1.74115949	0.552915952	0.58644866	NA	NA	NA	NA	NA	msp1
chr20	40045500	40046000	chr20_40045500_40046000	2.30E-08	0.071400272	0.000215515	0.007675025	0.318483844	-4.940181096	-5.206795606	0.170048913	1.16553235	1.814529705	-0.26661451	2.156613945	-0.123626443	0.902845047	NA	NA	NA	NA	NA	msp1
chr20	40049500	40050000	chr20_40049500_40050000	2.67E-21	0.736796646	1.45E-07	0.000407603	-0.043389668	-6.384241259	-5.747475447	0.127839002	0.921874643	1.435652178	0.636765812	1.706150648	0.373217812	0.712912816	NA	NA	NA	NA	NA	msp1
chr20	40052500	40053000	chr20_40052500_40053000	1.10E-12	0.379891067	0.000445189	0.090892694	0.198107428	-4.651672533	-2.475202863	0.22209803	1.17151315	1.414336167	2.17646967	1.836515683	1.185108132	0.249866012	NA	NA	NA	NA	NA	msp1
chr20	40053000	40053500	chr20_40053000_40053500	9.30E-11	0.490157077	0.001202388	0.149841047	0.163687402	-4.392237079	-2.181347383	0.234132901	1.220835855	1.473769052	2.210889696	1.913749044	1.155266257	0.261597577	NA	NA	NA	NA	NA	msp1
chr20	40092500	40093000	chr20_40092500_40093000	1.70E-11	0.649265476	0.000872397	0.047398428	-0.083953842	-4.396977715	-3.022143002	0.182648415	1.182273334	1.458220589	1.374834713	1.877279288	0.732354915	0.472447984	NA	NA	NA	NA	NA	msp1
chr20	40093000	40093500	chr20_40093000_40093500	1.65E-11	0.577317152	0.000832319	0.047827654	-0.102390431	-4.390329821	-2.997058519	0.18161048	1.174892045	1.449113452	1.393271302	1.865556516	0.746839503	0.46385045	NA	NA	NA	NA	NA	msp1
chr20	40093500	40094000	chr20_40093500_40094000	3.68E-12	0.723394349	0.00155123	0.023037103	0.065043769	-4.248811312	-3.610468846	0.1819655	1.213737857	1.502646405	0.638342465	1.931607052	0.330472217	0.744480053	NA	NA	NA	NA	NA	msp1
chr20	40113000	40113500	chr20_40113000_40113500	8.93E-19	0.250667836	9.73E-05	0.000353602	0.169623804	-4.702213112	-6.298595571	0.144649483	1.038083671	1.552895419	-1.59638246	1.86791378	-0.854633911	0.402875509	NA	NA	NA	NA	NA	msp1
chr20	40113500	40114000	chr20_40113500_40114000	4.62E-13	0.632446345	0.000479057	0.010384911	0.091600144	-3.306085006	-2.774521733	0.189453392	0.838384019	1.010929538	0.531563273	1.313341652	0.404741046	0.689963989	NA	NA	NA	NA	NA	msp1
chr20	40114000	40114500	chr20_40114000_40114500	1.78E-10	0.84599258	0.000465081	0.049133752	0.033272217	-3.876172905	-2.460629769	0.169742844	0.980214966	1.197172728	1.415543136	1.547269828	0.914865081	0.371161407	NA	NA	NA	NA	NA	msp1
chr20	40122000	40122500	chr20_40122000_40122500	1.18E-16	0.728848611	4.47E-05	0.048272074	0.063327057	-6.257562568	-3.774089491	0.180885691	1.300207903	1.828708906	2.483473077	2.243817474	1.106807085	0.28151259	NA	NA	NA	NA	NA	msp1
chr20	40133000	40133500	chr20_40133000_40133500	2.72E-10	0.00994738	0.028750391	0.002794887	0.54148831	-3.110596183	-5.685901372	0.196016997	1.350214435	1.737193365	-2.575305189	2.200209037	-1.170482052	0.255565578	NA	NA	NA	NA	NA	msp1
chr20	40134000	40134500	chr20_40134000_40134500	8.75E-22	0.141358618	1.45E-07	0.000680636	0.198693799	-6.660850932	-5.710646539	0.131337988	0.961781522	1.497943067	0.950204393	1.780128402	0.533784188	0.599374014	NA	NA	NA	NA	NA	msp1
chr20	40138500	40139000	chr20_40138500_40139000	1.37E-17	0.631189414	2.54E-05	0.007620955	0.087997426	-4.894987209	-3.38245121	0.181329365	0.975497935	1.177570923	1.512535999	1.529140117	0.989141532	0.334410606	NA	NA	NA	NA	NA	msp1
chr20	40139000	40139500	chr20_40139000_40139500	1.01E-17	0.649729936	2.23E-05	0.007213361	0.082609033	-4.908474214	-3.386089455	0.179979046	0.968935165	1.169685906	1.522384759	1.518881323	1.002306589	0.328168912	NA	NA	NA	NA	NA	msp1
chr20	40150000	40150500	chr20_40150000_40150500	2.66E-13	0.873685391	0.794774636	0.87557921	0.043577111	-0.49015909	-0.317914613	0.271513705	1.865823822	2.011232363	0.172244476	2.743420156	0.062784578	0.950561291	NA	NA	NA	NA	NA	sheared
chr20	40161500	40162000	chr20_40161500_40162000	1.36E-14	0.283671371	0.000155182	0.005400808	0.170720795	-4.770044138	-4.652651672	0.156228255	1.094295698	1.544652155	0.117392466	1.892995867	0.062014116	0.951167157	NA	NA	NA	NA	NA	msp1
chr20	40168500	40169000	chr20_40168500_40169000	1.18E-08	0.384512359	0.815775192	0.643557505	0.520853498	0.801494229	-1.812575005	0.589208002	3.406686548	3.873188433	-2.614069234	5.158207235	-0.506778637	0.617851886	0.518142846	0.570719012	0.202270836	none	NA	sheared
chr20	40169500	40170000	chr20_40169500_40170000	1.24E-18	0.6183324	5.14E-06	0.027227784	0.08389161	-6.779034555	-4.317887565	0.166540694	1.210710597	1.85454915	2.461146989	2.214762447	1.111246487	0.279643238	NA	NA	NA	NA	NA	msp1
chr20	40171000	40171500	chr20_40171000_40171500	6.52E-16	0.222298365	3.54E-05	0.027233527	0.235922171	-5.155914063	-2.970479538	0.189075944	1.052741563	1.275884157	2.185434526	1.654129735	1.321198984	0.201351976	NA	NA	NA	NA	NA	msp1
chr20	40171500	40172000	chr20_40171500_40172000	6.46E-12	0.06773226	0.000395177	0.047449009	0.37202361	-4.504276148	-2.831571869	0.195886662	1.121898883	1.366601882	1.672704279	1.768122679	0.946034061	0.35542171	NA	NA	NA	NA	NA	msp1
chr20	40176000	40176500	chr20_40176000_40176500	1.82E-13	0.505274627	2.21E-05	0.094042947	-0.111497795	-5.815925477	-3.013789698	0.165238762	1.147345833	1.739673179	2.802135779	2.083954229	1.344624436	0.193799003	NA	NA	NA	NA	NA	msp1
chr20	40190500	40191000	chr20_40190500_40191000	4.32E-18	0.833577847	1.80E-07	0.094298479	0.035960176	-4.979130984	-1.537297517	0.169580101	0.72748841	0.88811056	3.441833467	1.148032993	2.998026614	0.007107398	NA	NA	NA	NA	NA	msp1
chr20	40191000	40191500	chr20_40191000_40191500	2.34E-11	0.603031498	8.16E-05	0.25775256	-0.097944052	-3.955193478	-1.193951312	0.186238207	0.861038445	1.033825044	2.761242166	1.345429829	2.052312284	0.053459566	NA	NA	NA	NA	NA	msp1
chr20	40192500	40193000	chr20_40192500_40193000	5.29E-19	0.063624646	2.76E-08	0.000162882	0.217569865	-6.006577356	-5.365807698	0.112723706	0.793791401	1.235998089	0.640769657	1.46894386	0.436211127	0.66735597	NA	NA	NA	NA	NA	msp1
chr20	40193000	40193500	chr20_40193000_40193500	1.90E-10	0.023100783	8.59E-06	0.0040165	0.337990006	-5.229334013	-4.708984496	0.140740095	0.966253672	1.504303451	0.520349517	1.787896818	0.291040015	0.774017519	NA	NA	NA	NA	NA	msp1
chr20	40193500	40194000	chr20_40193500_40194000	4.58E-10	0.034912662	1.33E-05	0.00520358	0.320589675	-5.216695784	-4.678945937	0.144713492	0.992855878	1.545712314	0.537749847	1.837114409	0.292714403	0.77275573	NA	NA	NA	NA	NA	msp1
chr20	40198500	40199000	chr20_40198500_40199000	5.73E-11	0.482694215	0.002315921	0.079114924	0.180421308	-3.085037043	-2.176944658	0.253649843	0.921949461	1.195325974	0.908092385	1.509567816	0.60155786	0.554226778	NA	NA	NA	NA	NA	msp1
chr20	40199000	40199500	chr20_40199000_40199500	1.24E-10	0.553219373	0.003006206	0.092084062	0.156491822	-3.072173907	-2.140152036	0.260793203	0.946878998	1.227623092	0.932021871	1.550367148	0.601162036	0.554485182	NA	NA	NA	NA	NA	msp1
chr20	40212000	40212500	chr20_40212000_40212500	3.91E-11	0.271633575	0.000116994	0.23147303	0.227479942	-4.546739895	-1.499887522	0.202910686	1.018926807	1.226672698	3.046852372	1.594659132	1.9106606	0.070490649	NA	NA	NA	NA	NA	msp1
chr20	40212500	40213000	chr20_40212500_40213000	2.97E-14	0.395300622	2.32E-05	0.214324503	0.160538117	-5.801753567	-1.788708831	0.185999561	1.148855319	1.408250281	4.013044736	1.817426036	2.208092465	0.039078383	NA	NA	NA	NA	NA	msp1
chr20	40214000	40214500	chr20_40214000_40214500	7.58E-12	0.262931199	0.002478405	0.015161248	0.209167101	-4.218385668	-4.460615217	0.183138543	1.270645617	1.725779087	-0.242229549	2.143094431	-0.11302794	0.911135243	NA	NA	NA	NA	NA	msp1
chr20	40214500	40215000	chr20_40214500_40215000	4.89E-12	0.41713843	0.000206899	0.035090517	0.152096522	-5.474967295	-4.435018199	0.184719	1.287152726	2.004071672	1.039949095	2.381819768	0.436619558	0.667064622	NA	NA	NA	NA	NA	msp1
chr20	40218500	40219000	chr20_40218500_40219000	3.66E-14	0.000959049	0.732513692	0.23121882	1.038470566	0.702328357	-2.833065804	0.280213761	2.033704176	2.312988559	-3.535394161	3.079913757	-1.147887389	0.26456065	0.35486397	0.529053296	0.140984708	none	NA	sheared
chr20	4022000	4022500	chr20_4022000_4022500	0.003389756	0.842439802	0.005469072	0.292462707	0.039656387	-3.936311373	-1.795974878	0.197689053	1.30902713	1.674379312	2.140336495	2.125346585	1.007052925	0.325938692	NA	NA	NA	NA	NA	msp1
chr20	40220000	40220500	chr20_40220000_40220500	2.16E-16	0.682174457	9.66E-06	0.0259978	0.062266621	-5.692068703	-3.454888659	0.150499509	1.06012459	1.470805951	2.237180043	1.813045585	1.233934801	0.231531368	NA	NA	NA	NA	NA	msp1
chr20	40220500	40221000	chr20_40220500_40221000	3.15E-11	0.936801724	0.000314466	0.040054014	-0.013937239	-4.9278592	-3.832432336	0.174226333	1.202095278	1.781093123	1.095426864	2.148796353	0.509786263	0.615780746	NA	NA	NA	NA	NA	msp1
chr20	40223000	40223500	chr20_40223000_40223500	7.30E-17	0.392370439	0.00017176	0.011384966	-0.153038528	-5.196707996	-4.023842151	0.176201243	1.202431767	1.486973066	1.172865845	1.912310397	0.613323991	0.546574649	NA	NA	NA	NA	NA	msp1
chr20	4022500	4023000	chr20_4022500_4023000	1.09E-13	0.773641827	3.14E-05	0.039256256	0.042284373	-4.901108733	-2.73554204	0.145622963	0.992032669	1.265808393	2.165566693	1.608228748	1.3465539	0.193187	NA	NA	NA	NA	NA	msp1
chr20	40229000	40229500	chr20_40229000_40229500	5.84E-08	0.984157015	0.000192686	0.178523515	-0.003558015	-5.182270274	-2.560548601	0.17760785	1.210902895	1.85626082	2.621721673	2.216300985	1.182926728	0.25070996	NA	NA	NA	NA	NA	msp1
chr20	40229500	40230000	chr20_40229500_40230000	5.29E-08	0.871473098	0.000228875	0.177565705	0.029523376	-5.204913211	-2.616272929	0.18084259	1.234428384	1.892338915	2.588640282	2.259371595	1.145734631	0.265429791	NA	NA	NA	NA	NA	msp1
chr20	40238000	40238500	chr20_40238000_40238500	8.21E-24	0.020225857	1.07E-08	0.000174589	0.294905149	-7.077352695	-5.990280512	0.119880402	0.891096764	1.387974265	1.087072183	1.64940171	0.659070605	0.517367538	NA	NA	NA	NA	NA	msp1
chr20	40242500	40243000	chr20_40242500_40243000	5.09E-12	0.523187233	0.001337358	0.030021501	-0.126655284	-3.860211169	-3.012273442	0.195930946	1.085166143	1.318731516	0.847937727	1.707816843	0.496503903	0.624951991	NA	NA	NA	NA	NA	msp1
chr20	40246000	40246500	chr20_40246000_40246500	2.14E-08	0.292151888	0.001272781	0.236437536	-0.21130124	-4.73076791	-2.044373125	0.196865838	1.322885232	1.690276985	2.686394785	2.146406677	1.251577725	0.225165138	NA	NA	NA	NA	NA	msp1
chr20	40246500	40247000	chr20_40246500_40247000	1.49E-09	0.376920926	0.00070398	0.188470122	-0.169345068	-4.835521209	-2.191082596	0.188657306	1.272609666	1.62606709	2.644438613	2.064855817	1.280689233	0.214956065	NA	NA	NA	NA	NA	msp1
chr20	40268000	40268500	chr20_40268000_40268500	7.60E-14	0.204298356	6.44E-05	0.013923119	0.203183261	-4.189464849	-2.859499879	0.156385447	0.895182636	1.090977245	1.32996497	1.411234673	0.94241234	0.357227013	NA	NA	NA	NA	NA	msp1
chr20	40277500	40278000	chr20_40277500_40278000	0.004159382	0.725618425	0.628181159	0.190740306	-0.06329884	0.239994911	0.984936915	0.178583842	0.490196024	0.734825289	0.744942004	0.883323467	0.84333999	0.409011844	0.052700913	0.259442853	0.087575632	meth	sham	msp1
chr20	40280000	40280500	chr20_40280000_40280500	1.45E-21	0.363079007	1.72E-06	0.000155181	0.121138381	-5.730036086	-6.482005667	0.131050982	0.954808362	1.487036229	-0.751969581	1.767183	-0.425518795	0.675002278	NA	NA	NA	NA	NA	msp1
chr20	40280500	40281000	chr20_40280500_40281000	1.25E-16	0.719409526	5.81E-05	0.001135008	0.055748324	-5.125489732	-6.124238184	0.153645014	1.086590529	1.691955964	-0.998748452	2.010819227	-0.496687339	0.6248249	NA	NA	NA	NA	NA	msp1
chr20	40281000	40281500	chr20_40281000_40281500	7.05E-08	0.336916206	0.040182549	0.059753112	-0.330567387	1.860965334	2.458450323	0.338424556	0.865470261	1.25372888	0.597484989	1.523441786	0.392194171	0.699062869	0.017788348	0.03475962	0.122156342	sham	NA	msp1
chr20	40281500	40282000	chr20_40281500_40282000	1.19E-08	0.503821012	0.062352298	0.094189252	-0.228620402	1.688908946	2.184446948	0.337650592	0.870548283	1.261534675	0.495538003	1.532750485	0.323299851	0.74982418	0.026191442	0.040312561	0.127846135	sham	NA	msp1
chr20	40281500	40282000	chr20_40281500_40282000	1.68E-08	0.582921512	0.600241623	0.694795992	0.228791222	1.089305669	0.827732726	0.411635925	2.054128657	2.087171179	-0.261572943	2.928434406	-0.089321769	0.92971462	0.547202733	0.46272491	0.277819435	none	NA	sheared
chr20	40282500	40283000	chr20_40282500_40283000	8.84E-09	0.071430305	0.001348773	0.10560141	0.397346358	-3.8339228	-2.174122162	0.212180011	1.078758386	1.300718209	1.659800638	1.68984837	0.982218681	0.337725653	NA	NA	NA	NA	NA	msp1
chr20	40283000	40283500	chr20_40283000_40283500	1.00E-06	0.409309692	0.003726092	0.10540941	0.168255264	-3.498926603	-2.253016907	0.20090698	1.107236059	1.347141001	1.245909696	1.743777671	0.714488846	0.48318172	NA	NA	NA	NA	NA	msp1
chr20	40283500	40284000	chr20_40283500_40284000	2.60E-13	0.276006042	3.33E-05	0.106302192	-0.178745651	-5.432826802	-2.434693969	0.16093127	1.10445519	1.459676415	2.998132833	1.830430688	1.637938466	0.117072333	NA	NA	NA	NA	NA	msp1
chr20	40285500	40286000	chr20_40285500_40286000	0.484078725	0.911540785	0.001275301	0.057860122	-0.020484281	-4.321455907	-3.718258878	0.182750549	1.208681876	1.881132342	0.603197029	2.235971996	0.269769492	0.790101439	NA	NA	NA	NA	NA	msp1
chr20	40286000	40286500	chr20_40286000_40286500	0.006490568	0.243564265	0.000256363	0.05616481	-0.196159108	-4.583760043	-3.402686685	0.164722908	1.097979565	1.708991052	1.181073358	2.031307347	0.581435084	0.567443238	NA	NA	NA	NA	NA	msp1
chr20	40290500	40291000	chr20_40290500_40291000	0.001826812	0.159355138	0.024026345	0.099094585	0.268191476	-2.837362007	-3.151199556	0.185582768	1.190114578	1.848173149	-0.313837549	2.19820761	-0.142769749	0.887900582	NA	NA	NA	NA	NA	msp1
chr20	40291000	40291500	chr20_40291000_40291500	0.007953894	0.311059809	0.047503914	0.027695374	0.208722088	-2.777052109	-3.969204376	0.202372351	1.340644595	1.710408279	-1.192152267	2.173206021	-0.548568454	0.589373582	NA	NA	NA	NA	NA	msp1
chr20	40300500	40301000	chr20_40300500_40301000	9.37E-06	0.860206527	0.061813363	0.032535832	-0.04005347	-2.395005163	-3.366996506	0.225379409	1.231799675	1.498011765	-0.971991343	1.939425092	-0.501174986	0.621719449	NA	NA	NA	NA	NA	msp1
chr20	40301000	40301500	chr20_40301000_40301500	2.15E-14	0.638727823	0.003593812	0.002011972	0.093929914	-3.578152081	-4.66139389	0.197931601	1.127214685	1.370736746	-1.08324181	1.774692135	-0.610382944	0.548482075	NA	NA	NA	NA	NA	msp1
chr20	40312500	40313000	chr20_40312500_40313000	6.12E-16	0.18363784	3.32E-05	0.011566056	0.200524897	-2.249949721	-1.771117607	0.14713953	0.457219306	0.656106151	0.478832114	0.799702929	0.598762485	0.556053022	NA	NA	NA	NA	NA	msp1
chr20	40313000	40313500	chr20_40313000_40313500	6.16E-20	0.108786475	5.74E-07	0.008471938	0.249189157	-2.988448007	-1.95104606	0.150505711	0.466369086	0.68967916	1.037401947	0.832560789	1.24603748	0.227149621	NA	NA	NA	NA	NA	msp1
chr20	40313000	40313500	chr20_40313000_40313500	4.04E-12	0.043892467	0.487174709	0.947688374	0.664410769	-1.635035259	-0.1741735	0.314274478	2.320929581	2.630094274	1.460861758	3.507721485	0.416470283	0.681501433	NA	NA	NA	NA	NA	sheared
chr20	40313500	40314000	chr20_40313500_40314000	2.47E-12	0.110757667	0.000112849	0.02242473	0.286641037	-5.437290484	-4.56756805	0.174134133	1.214913617	1.891611411	0.869722435	2.248156762	0.386860227	0.702945238	NA	NA	NA	NA	NA	msp1
chr20	40313500	40314000	chr20_40313500_40314000	2.26E-08	0.257486243	0.605077551	0.92559229	0.457418484	-1.660471496	-0.327884405	0.395409871	3.173430783	3.478185673	1.332587092	4.708337128	0.283027119	0.780064739	NA	NA	NA	NA	NA	sheared
chr20	40318500	40319000	chr20_40318500_40319000	1.50E-10	0.235628854	7.53E-05	0.082045234	0.198113728	-5.205768324	-2.928865538	0.16350979	1.126021023	1.624698781	2.276902786	1.976757313	1.15183729	0.262971436	NA	NA	NA	NA	NA	msp1
chr20	40319000	40319500	chr20_40319000_40319500	1.54E-06	0.731951017	0.000794424	0.195898528	0.066088375	-4.881037179	-2.490504145	0.191051859	1.300112354	1.880383865	2.390533034	2.28607428	1.045693508	0.308177026	NA	NA	NA	NA	NA	msp1
chr20	40319000	40319500	chr20_40319000_40319500	1.51E-13	0.078243379	0.410262722	0.799427994	0.497414072	-1.645319152	-0.574087523	0.271736184	1.96708159	2.23721365	1.071231629	2.97901576	0.359592468	0.722920883	NA	NA	NA	NA	NA	sheared
chr20	40319500	40320000	chr20_40319500_40320000	1.94E-19	0.79513913	6.48E-07	0.027925608	0.040043854	-5.965868406	-2.656229866	0.152784506	0.937692841	1.146461371	3.309638539	1.48109471	2.2345894	0.037016891	NA	NA	NA	NA	NA	msp1
chr20	40319500	40320000	chr20_40319500_40320000	2.66E-12	0.224611333	0.324147948	0.733844022	0.320464402	-2.04307651	-0.794895211	0.257843151	2.034288784	2.313734792	1.248181299	3.080860196	0.405140519	0.689675076	NA	NA	NA	NA	NA	sheared
chr20	40320500	40321000	chr20_40320500_40321000	5.28E-08	0.974947316	0.010974746	0.136494954	-0.007936597	-3.805489901	-2.607707058	0.250510757	1.398335905	1.701789544	1.197782843	2.202596412	0.543804955	0.592586676	NA	NA	NA	NA	NA	msp1
chr20	40321000	40321500	chr20_40321000_40321500	5.51E-13	0.787622776	0.001167446	0.016689019	-0.054440093	-3.818432868	-3.252830165	0.200181183	1.058051667	1.27889857	0.565602703	1.6598358	0.340758226	0.736839074	NA	NA	NA	NA	NA	msp1
chr20	40321500	40322000	chr20_40321500_40322000	1.38E-19	0.431871564	1.07E-06	0.005852635	0.107932352	-5.993550737	-4.178544406	0.135367938	0.97037443	1.402322303	1.815006331	1.705325299	1.06431678	0.299866975	NA	NA	NA	NA	NA	msp1
chr20	40322000	40322500	chr20_40322000_40322500	1.21E-13	0.235320708	6.81E-06	0.021785675	0.180350707	-5.681234268	-3.906472133	0.148748993	1.033640279	1.609331548	1.774762135	1.912684045	0.927890908	0.364527758	NA	NA	NA	NA	NA	msp1
chr20	4032500	4033000	chr20_4032500_4033000	0.295842312	0.021970788	0.183875739	0.005237472	0.462443653	-1.684363044	-4.654857123	0.190803719	1.236630491	1.539079523	-2.970494079	1.974340586	-1.504549975	0.148069033	NA	NA	NA	NA	NA	msp1
chr20	40357000	40357500	chr20_40357000_40357500	3.30E-05	0.301999152	0.084454443	0.020738179	0.243558613	-2.386733896	-3.99467382	0.231685054	1.334922082	1.631119633	-1.607939924	2.107740074	-0.762873916	0.454443209	NA	NA	NA	NA	NA	msp1
chr20	40357500	40358000	chr20_40357500_40358000	3.26E-05	0.271889576	0.082223323	0.019339095	0.256698684	-2.378012856	-3.999092852	0.229098591	1.319939947	1.612812689	-1.621079996	2.084084027	-0.777838117	0.445769088	NA	NA	NA	NA	NA	msp1
chr20	40358000	40358500	chr20_40358000_40358500	4.47E-09	0.196946704	0.029299523	0.006091123	0.280131051	-2.846149684	-4.490662046	0.212015882	1.240025126	1.51527774	-1.644512363	1.957991047	-0.839897795	0.410893943	NA	NA	NA	NA	NA	msp1
chr20	40358500	40359000	chr20_40358500_40359000	2.48E-15	0.096512333	0.01592496	0.000108623	0.312239887	-3.12354622	-6.748752089	0.181654531	1.218409457	1.503268445	-3.625205869	1.935029102	-1.873463229	0.075693078	NA	NA	NA	NA	NA	msp1
chr20	40359000	40359500	chr20_40359000_40359500	4.61E-13	0.044453677	0.023566007	0.000300454	0.405395458	-2.835597002	-5.977188966	0.192783698	1.185108613	1.452106673	-3.141591964	1.874325536	-1.676118637	0.109278371	NA	NA	NA	NA	NA	msp1
chr20	40360500	40361000	chr20_40360500_40361000	5.04E-20	0.801347424	2.20E-06	0.006205246	-0.035129902	-5.778870097	-3.685865861	0.138323521	0.977832172	1.246877588	2.093004236	1.584569176	1.320866433	0.20146084	NA	NA	NA	NA	NA	msp1
chr20	40361000	40361500	chr20_40361000_40361500	4.50E-20	0.521112202	8.10E-07	0.000268838	-0.079908769	-5.482343637	-5.651895326	0.122996424	0.873087101	1.359537119	-0.16955169	1.615742016	-0.104937353	0.917470806	NA	NA	NA	NA	NA	msp1
chr20	40363000	40363500	chr20_40363000_40363500	2.91E-14	0.119125951	0.00156488	0.010295293	0.33000351	-4.465528279	-4.299072134	0.205365011	1.27686956	1.564357274	0.166456144	2.019309177	0.082432223	0.93512244	NA	NA	NA	NA	NA	msp1
chr20	40363500	40364000	chr20_40363500_40364000	4.28E-08	0.042787556	0.004347319	0.052318171	0.408994235	-3.808827279	-3.067045227	0.192846113	1.229090146	1.514368738	0.741782052	1.950378235	0.380327282	0.70771169	NA	NA	NA	NA	NA	msp1
chr20	40367000	40367500	chr20_40367000_40367500	2.72E-17	0.331788458	0.000155175	0.007738904	0.173563017	-5.352394068	-4.378896767	0.175782111	1.227887855	1.527821351	0.9734973	1.960088433	0.496659887	0.624843919	NA	NA	NA	NA	NA	msp1
chr20	40367500	40368000	chr20_40367500_40368000	3.11E-14	0.717367992	0.000415834	0.023186815	-0.064580527	-4.779175663	-3.570157795	0.176641236	1.195997511	1.487643859	1.209017868	1.908793937	0.633393602	0.533653507	NA	NA	NA	NA	NA	msp1
chr20	40369500	40370000	chr20_40369500_40370000	8.33E-08	0.441567356	0.026428973	0.02152941	-0.168267045	-2.653106953	-3.337391685	0.215598156	1.13302315	1.371947165	-0.684284733	1.77932023	-0.384576492	0.704610039	NA	NA	NA	NA	NA	msp1
chr20	40370000	40370500	chr20_40370000_40370500	2.53E-12	0.314442714	0.001155332	0.051878513	-0.21760373	-3.968562777	-2.689765559	0.212491123	1.098446368	1.325431874	1.278797218	1.721439536	0.742865021	0.466200184	NA	NA	NA	NA	NA	msp1
chr20	40370500	40371000	chr20_40370500_40371000	6.83E-10	0.339562001	0.007901559	0.039154318	-0.192714753	-3.820048318	-3.65685442	0.198396801	1.336814518	1.691177479	0.163193898	2.155725939	0.075702526	0.940407904	NA	NA	NA	NA	NA	msp1
chr20	40371000	40371500	chr20_40371000_40371500	1.54E-15	0.772196741	0.000188782	0.015009275	-0.059571502	-4.441500381	-3.226464224	0.203818002	1.035994839	1.246217133	1.215036158	1.62059941	0.749744909	0.462137259	NA	NA	NA	NA	NA	msp1
chr20	40371000	40371500	chr20_40371000_40371500	3.41E-09	0.560262854	0.541769357	0.973402291	-0.222564772	-1.657106846	0.102317628	0.377385759	2.681480498	3.040449283	1.759424474	4.053969599	0.434000412	0.668933888	0.676785904	0.440214872	0.212405319	none	NA	sheared
chr20	40372000	40372500	chr20_40372000_40372500	4.13E-20	0.764541378	9.42E-07	0.013447455	0.045696038	-6.855632968	-4.500189518	0.151106347	1.101565519	1.707325369	2.35544345	2.031848053	1.159261612	0.260003531	NA	NA	NA	NA	NA	msp1
chr20	40373000	40373500	chr20_40373000_40373500	9.41E-21	0.697247236	5.20E-06	0.003876367	-0.060054807	-6.019393566	-4.191537207	0.152809084	1.07581789	1.333010749	1.827856359	1.712980382	1.06706205	0.298655706	NA	NA	NA	NA	NA	msp1
chr20	40373500	40374000	chr20_40373500_40374000	1.01E-15	0.750522077	2.75E-05	0.032553114	0.051215535	-5.580590571	-3.384251269	0.159525832	1.118527625	1.505851024	2.196339302	1.875817517	1.170870451	0.255412978	NA	NA	NA	NA	NA	msp1
chr20	40374500	40375000	chr20_40374500_40375000	5.18E-18	0.3948318	0.000323711	0.000774598	-0.132784526	-4.474189734	-5.757523954	0.153689732	1.094284984	1.529703704	-1.28333422	1.880811805	-0.682329947	0.502857211	NA	NA	NA	NA	NA	msp1
chr20	40376000	40376500	chr20_40376000_40376500	6.26E-13	0.023374765	0.000325763	0.013478616	0.399544066	-4.429172129	-3.520052431	0.166733767	1.083893559	1.335969335	0.909119698	1.720360227	0.528447289	0.603004252	NA	NA	NA	NA	NA	msp1
chr20	40376500	40377000	chr20_40376500_40377000	7.21E-14	0.057727223	0.000254204	0.016548806	0.379062054	-4.35170385	-3.211545534	0.191665655	1.041616555	1.260864723	1.140158316	1.635464735	0.697146378	0.493735954	NA	NA	NA	NA	NA	msp1
chr20	40377000	40377500	chr20_40377000_40377500	0.020812958	0.006083273	0.009116106	0.081465293	0.594515944	-3.797988415	-3.790589088	0.200571365	1.357073313	2.098504022	0.007399327	2.499073249	0.002960828	0.997666938	NA	NA	NA	NA	NA	msp1
chr20	40380500	40381000	chr20_40380500_40381000	6.52E-16	0.180183255	4.15E-05	0.016301283	0.215263875	-5.312207594	-3.66538877	0.156670895	1.097754434	1.435389113	1.646818824	1.807043636	0.91133318	0.37297391	NA	NA	NA	NA	NA	msp1
chr20	40381000	40381500	chr20_40381000_40381500	4.72E-17	0.086484918	1.70E-05	0.009490933	0.264013818	-5.407162293	-3.80952976	0.148679092	1.047179579	1.369365126	1.597632533	1.723875262	0.926768061	0.36509643	NA	NA	NA	NA	NA	msp1
chr20	40381500	40382000	chr20_40381500_40382000	1.60E-07	0.580818297	0.050310459	0.008032964	0.119606644	-2.684181073	-4.597959146	0.214124122	1.313161329	1.612863731	-1.913778073	2.079837035	-0.920157705	0.368456366	NA	NA	NA	NA	NA	msp1
chr20	40382000	40382500	chr20_40382000_40382500	8.57E-06	0.50049921	0.02729029	0.019630141	0.138583695	-3.174041796	-4.338075782	0.203077962	1.363866108	1.754132673	-1.164033986	2.22196134	-0.523876795	0.606121613	NA	NA	NA	NA	NA	msp1
chr20	40383500	40384000	chr20_40383500_40384000	2.27E-17	0.291344667	4.69E-07	0.013792897	0.142307912	-6.041038239	-3.798467731	0.132359873	0.931743182	1.447013129	2.242570508	1.721043972	1.303029176	0.207368014	NA	NA	NA	NA	NA	msp1
chr20	40393500	40394000	chr20_40393500_40394000	0.029048192	0.617301484	0.056648517	0.400058501	-0.122138001	-3.032142796	-1.952177667	0.241753777	1.526074404	2.28500876	1.079965129	2.747756925	0.393035177	0.698451503	NA	NA	NA	NA	NA	msp1
chr20	40394000	40394500	chr20_40394000_40394500	0.018668827	0.991307108	0.036875655	0.325359543	-0.002399069	-3.041687104	-2.081460908	0.218268394	1.388821778	2.079765215	0.960226196	2.500849712	0.383959976	0.70505973	NA	NA	NA	NA	NA	msp1
chr20	40404500	40405000	chr20_40404500_40405000	2.85E-13	0.821334174	2.40E-05	0.005450547	0.032362429	-4.938658985	-4.590611062	0.141985685	0.980107535	1.525922913	0.348047922	1.813574238	0.191912697	0.849745699	NA	NA	NA	NA	NA	msp1
chr20	40405000	40405500	chr20_40405000_40405500	2.01E-21	0.378518213	8.89E-06	0.000335887	0.124266168	-5.333963589	-5.022165711	0.138908438	0.987870995	1.232420524	0.311797878	1.579477588	0.197405699	0.845502519	NA	NA	NA	NA	NA	msp1
chr20	40405500	40406000	chr20_40405500_40406000	1.36E-18	0.083055672	4.74E-05	0.000863478	0.26039503	-4.989676296	-5.946358665	0.144948637	1.041338007	1.597213476	-0.956682369	1.906692353	-0.501749728	0.62132225	NA	NA	NA	NA	NA	msp1
chr20	40408000	40408500	chr20_40408000_40408500	8.47E-05	0.417035203	0.005226339	0.903247165	-0.240158365	-3.788882209	0.185157121	0.291603432	1.252400277	1.509636621	3.97403933	1.961506865	2.02601347	0.056311383	0.365807758	0.023580075	0.030305999	none	NA	msp1
chr20	40408500	40409000	chr20_40408500_40409000	5.94E-05	0.223958535	0.005266275	0.850990658	-0.363706918	-3.561740136	0.272630582	0.29256246	1.17851002	1.438127804	3.834370718	1.859327149	2.062235643	0.052417647	0.345264959	0.023580075	0.029278147	none	NA	msp1
chr20	40413500	40414000	chr20_40413500_40414000	1.65E-12	0.059601387	7.30E-05	0.144323154	-0.335587833	-5.456182069	-2.443499409	0.171030448	1.177391743	1.62766582	3.01268266	2.008867178	1.499692311	0.149314943	NA	NA	NA	NA	NA	msp1
chr20	40414000	40414500	chr20_40414000_40414500	5.37E-13	0.421915273	5.76E-06	0.11842225	-0.118491032	-5.562795634	-2.323746882	0.145409041	1.000954487	1.443215678	3.239048752	1.756354571	1.844188415	0.080021588	NA	NA	NA	NA	NA	msp1
chr20	40414500	40415000	chr20_40414500_40415000	1.48E-09	0.493664742	0.000145932	0.153017674	0.116806488	-5.048122532	-2.315227038	0.168446486	1.152144974	1.576870814	2.732895494	1.95293615	1.399377801	0.177018845	NA	NA	NA	NA	NA	msp1
chr20	40415000	40415500	chr20_40415000_40415500	4.54E-14	0.984267883	0.000438962	0.015024304	-0.003363169	-4.579303662	-3.730139473	0.16906488	1.151769749	1.440999194	0.849164189	1.844736359	0.46031737	0.65025393	NA	NA	NA	NA	NA	msp1
chr20	40416000	40416500	chr20_40416000_40416500	6.47E-18	0.385734906	1.10E-06	0.004937355	0.12107595	-6.004348595	-4.621279741	0.137438608	0.973654967	1.516118088	1.383068855	1.80183741	0.767588045	0.451699629	NA	NA	NA	NA	NA	msp1
chr20	40417500	40418000	chr20_40417500_40418000	2.50E-16	0.151123922	7.00E-05	0.02237503	0.261161205	-5.361087401	-3.426130761	0.17702296	1.153076663	1.418321763	1.93495664	1.827901095	1.058567471	0.302415099	NA	NA	NA	NA	NA	msp1
chr20	40418000	40418500	chr20_40418000_40418500	8.49E-12	0.387091358	0.001101283	0.049751569	0.179454448	-5.198555253	-4.542233452	0.204297089	1.431692215	2.216370906	0.656321801	2.638568284	0.248741639	0.806097076	NA	NA	NA	NA	NA	msp1
chr20	40424500	40425000	chr20_40424500_40425000	3.15E-08	0.242242847	0.001265374	0.212342565	0.249019194	-4.187342855	-1.818211512	0.208511718	1.170198304	1.425121121	2.369131343	1.843999534	1.28477871	0.21355113	NA	NA	NA	NA	NA	msp1
chr20	40425000	40425500	chr20_40425000_40425500	8.43E-17	0.154335768	3.35E-05	0.006121471	0.28567498	-4.460780429	-3.237946017	0.195216832	0.907182921	1.093317404	1.222834413	1.420677232	0.860740487	0.399582478	NA	NA	NA	NA	NA	msp1
chr20	40427500	40428000	chr20_40427500_40428000	1.58E-15	0.786976722	5.72E-05	0.025042027	0.05828506	-4.460082988	-2.709143313	0.213652646	0.944380555	1.145179344	1.750939674	1.484348464	1.1796015	0.252000552	NA	NA	NA	NA	NA	msp1
chr20	40428000	40428500	chr20_40428000_40428500	8.09E-15	0.38574915	9.31E-06	0.152998791	0.201587723	-4.408050223	-1.600272969	0.228837997	0.818940658	1.089873007	2.807777254	1.363263354	2.059600037	0.052692581	NA	NA	NA	NA	NA	msp1
chr20	40428500	40429000	chr20_40428500_40429000	4.99E-15	0.000860895	1.15E-05	0.015848201	0.523228283	-4.998820282	-2.98804295	0.140498437	0.942212536	1.164610751	2.010777332	1.498026256	1.342284438	0.194543276	NA	NA	NA	NA	NA	msp1
chr20	40430000	40430500	chr20_40430000_40430500	1.93E-20	0.534306167	5.01E-05	0.0013295	-0.104421178	-5.719865986	-5.358783268	0.165984751	1.19890295	1.505488173	0.361082718	1.924542264	0.187620051	0.853064911	NA	NA	NA	NA	NA	msp1
chr20	40430500	40431000	chr20_40430500_40431000	1.63E-17	0.594874086	0.001830385	0.000157581	-0.095747349	-3.828616074	-5.94194959	0.178022239	1.113908809	1.364901479	-2.113333516	1.761745975	-1.199567671	0.244325815	NA	NA	NA	NA	NA	msp1
chr20	40431000	40431500	chr20_40431000_40431500	0.089171679	0.583530087	0.068253512	0.093271248	0.140109456	-3.210373235	-4.578782455	0.252647928	1.693798554	2.636521442	-1.368409221	3.133719651	-0.436672508	0.667026855	NA	NA	NA	NA	NA	msp1
chr20	40431500	40432000	chr20_40431500_40432000	2.32E-13	0.988616197	0.00058463	0.003652522	-0.002386356	-4.461461148	-5.687374557	0.16578832	1.15307462	1.795294768	-1.225913408	2.133697351	-0.574548873	0.572003103	NA	NA	NA	NA	NA	msp1
chr20	40433000	40433500	chr20_40433000_40433500	2.59E-11	0.857746709	0.071128188	0.000950522	0.046326721	-2.068074964	-4.933907211	0.256121296	1.103088339	1.338283829	-2.865832247	1.734303172	-1.652440181	0.114058305	NA	NA	NA	NA	NA	msp1
chr20	40438000	40438500	chr20_40438000_40438500	1.35E-13	0.572775114	0.002348099	0.012181922	0.131840803	-4.087662976	-3.953190059	0.231069234	1.2235373	1.476387633	0.134472917	1.917488975	0.070129695	0.944786923	NA	NA	NA	NA	NA	msp1
chr20	40438500	40439000	chr20_40438500_40439000	3.75E-09	0.062006629	0.032159469	0.002618174	0.367347279	-2.889586587	-5.378494705	0.189083137	1.282577644	1.630577901	-2.488908117	2.074557712	-1.199729515	0.244264334	NA	NA	NA	NA	NA	msp1
chr20	40439000	40439500	chr20_40439000_40439500	1.08E-10	0.69816715	0.003564688	0.035214239	0.074723979	-4.159369402	-3.810411995	0.190745917	1.308989899	1.723088874	0.348957407	2.16390615	0.161262727	0.873504369	NA	NA	NA	NA	NA	msp1
chr20	40439500	40440000	chr20_40439500_40440000	4.41E-14	0.588112116	0.00038098	0.027231218	0.134023867	-3.663019292	-2.750491594	0.244662969	0.909292932	1.181375343	0.912527699	1.490792184	0.612109259	0.547362039	NA	NA	NA	NA	NA	msp1
chr20	40440000	40440500	chr20_40440000_40440500	1.90E-12	0.33683537	0.003015226	0.006169925	0.184370928	-3.776811052	-4.226336561	0.188721093	1.164477489	1.428594395	-0.44952551	1.843065318	-0.243901019	0.809791963	NA	NA	NA	NA	NA	msp1
chr20	40441000	40441500	chr20_40441000_40441500	4.27E-08	0.31540963	0.004660821	0.054193784	-0.195913768	-4.012394091	-3.737860928	0.191700343	1.306482013	1.861177717	0.274533163	2.273956408	0.120729299	0.905110115	NA	NA	NA	NA	NA	msp1
chr20	40441500	40442000	chr20_40441500_40442000	2.23E-12	0.204350949	0.00254406	0.014301009	0.245885592	-4.340111463	-4.430107222	0.189275076	1.311329271	1.697591514	-0.089995759	2.145087738	-0.041954349	0.966951111	NA	NA	NA	NA	NA	msp1
chr20	40443000	40443500	chr20_40443000_40443500	6.84E-19	0.638145603	2.74E-06	0.018539575	0.082412349	-5.737000582	-2.980233812	0.173359393	0.984149264	1.193069989	2.75676677	1.546598129	1.782471296	0.089860646	NA	NA	NA	NA	NA	msp1
chr20	40443500	40444000	chr20_40443500_40444000	9.25E-17	0.34249446	1.57E-06	0.116318995	0.17462087	-5.563977957	-1.796414717	0.180882487	0.922023198	1.109039651	3.76756324	1.442253697	2.612274975	0.016677879	NA	NA	NA	NA	NA	msp1
chr20	40445000	40445500	chr20_40445000_40445500	2.96E-15	0.25260939	0.000200374	0.023811464	-0.208992604	-5.380553567	-4.433434962	0.178970509	1.261466721	1.856473403	0.947118606	2.244502569	0.421972609	0.677546278	NA	NA	NA	NA	NA	msp1
chr20	40445500	40446000	chr20_40445500_40446000	2.33E-15	0.249310126	0.000176442	0.022442079	-0.208072794	-5.376184265	-4.42998547	0.176917474	1.246803579	1.834892371	0.946198795	2.218411408	0.426520884	0.674284112	NA	NA	NA	NA	NA	msp1
chr20	40446000	40446500	chr20_40446000_40446500	1.69E-08	0.064379554	0.437101589	0.000121246	0.500921166	-0.853148506	-5.876787245	0.260313079	1.08239656	1.320849926	-5.023638738	1.707696355	-2.941763461	0.008064535	NA	NA	NA	NA	NA	msp1
chr20	40446500	40447000	chr20_40446500_40447000	1.88E-12	0.135487491	0.171168855	4.53E-05	0.396884812	-1.336589134	-5.958764444	0.258314627	0.952029695	1.239432764	-4.62217531	1.562867274	-2.957497023	0.007785046	NA	NA	NA	NA	NA	msp1
chr20	40447500	40448000	chr20_40447500_40448000	0.063960945	0.890470402	0.057443887	0.264643064	-0.036260214	-3.432773664	-2.620186355	0.260961216	1.733620585	2.302556715	0.812587308	2.882222711	0.281930784	0.780893252	NA	NA	NA	NA	NA	msp1
chr20	40448500	40449000	chr20_40448500_40449000	8.54E-20	0.994634055	9.21E-06	0.000549085	-0.00097854	-4.846007627	-4.289394836	0.144228321	0.899631133	1.101937837	0.556612791	1.422534067	0.391282574	0.699725788	NA	NA	NA	NA	NA	msp1
chr20	40452000	40452500	chr20_40452000_40452500	1.01E-09	0.444239572	0.003762265	0.041173388	0.16586872	-2.560216313	-2.178809029	0.213787232	0.81116142	1.018679163	0.381407284	1.302186656	0.292897552	0.772617752	NA	NA	NA	NA	NA	msp1
chr20	40452500	40453000	chr20_40452500_40453000	9.92E-19	0.890700579	4.53E-06	0.000866074	-0.02350163	-3.768618319	-3.134312372	0.169497508	0.667553896	0.842143446	0.634305947	1.074631931	0.590254141	0.561630986	NA	NA	NA	NA	NA	msp1
chr20	40454500	40455000	chr20_40454500_40455000	2.98E-17	0.207734697	1.28E-06	0.001503053	-0.185477656	-6.178254318	-5.529558386	0.143874973	1.010991553	1.574175337	0.648695932	1.870863948	0.346736027	0.732411231	NA	NA	NA	NA	NA	msp1
chr20	40458000	40458500	chr20_40458000_40458500	2.07E-19	0.596035736	9.76E-07	0.02245779	0.079548624	-6.657051983	-3.868355674	0.148374145	1.071974881	1.602471285	2.788696309	1.927963787	1.446446416	0.163543126	NA	NA	NA	NA	NA	msp1
chr20	40458500	40459000	chr20_40458500_40459000	3.14E-15	0.156015221	2.32E-05	0.032782502	0.235191142	-5.754989171	-3.816744044	0.161397456	1.139284298	1.700719296	1.938245127	2.047050277	0.946847837	0.355016925	NA	NA	NA	NA	NA	msp1
chr20	40459500	40460000	chr20_40459500_40460000	1.58E-15	0.546399557	9.62E-06	0.005363147	0.085060297	-5.221970931	-4.514853283	0.139335394	0.972316913	1.497505277	0.707117648	1.785475353	0.396038874	0.696269698	NA	NA	NA	NA	NA	msp1
chr20	40460000	40460500	chr20_40460000_40460500	1.89E-09	0.365067938	2.84E-05	0.017639643	0.132009867	-4.871089799	-3.838984189	0.143414217	0.978742773	1.523688289	1.03210561	1.810956493	0.569922919	0.575076781	NA	NA	NA	NA	NA	msp1
chr20	40466000	40466500	chr20_40466000_40466500	3.06E-21	0.30995222	6.44E-05	4.01E-05	0.151730779	-4.786442535	-6.126752003	0.146772244	1.022783098	1.262774549	-1.340309468	1.625018408	-0.824796483	0.419216172	NA	NA	NA	NA	NA	msp1
chr20	40466500	40467000	chr20_40466500_40467000	9.62E-17	0.097538044	0.000348457	0.000141085	0.240858448	-3.941234327	-5.363400129	0.140578685	0.970399297	1.220658979	-1.422165802	1.559385501	-0.912003993	0.372629209	NA	NA	NA	NA	NA	msp1
chr20	40469500	40470000	chr20_40469500_40470000	5.23E-16	0.774576701	9.46E-05	0.000982915	0.046031755	-5.103114233	-6.431005651	0.159205391	1.124115607	1.750369196	-1.327891418	2.080247153	-0.638333487	0.530498776	NA	NA	NA	NA	NA	msp1
chr20	40470000	40470500	chr20_40470000_40470500	2.56E-20	0.69907502	1.01E-05	0.001399926	-0.058270391	-5.809771465	-5.48227465	0.14921845	1.085427516	1.548744209	0.327496815	1.891232804	0.173165786	0.864261667	NA	NA	NA	NA	NA	msp1
chr20	40471500	40472000	chr20_40471500_40472000	8.28E-17	0.66661737	0.000129606	0.007776642	-0.070393956	-4.961479719	-4.035495018	0.161706118	1.121267876	1.408986828	0.925984702	1.800690293	0.514238737	0.612720685	NA	NA	NA	NA	NA	msp1
chr20	40472000	40472500	chr20_40472000_40472500	1.16E-10	0.109222492	8.93E-06	0.038483482	0.234929412	-5.261522443	-3.293516542	0.142076094	0.974739573	1.517508014	1.968005901	1.803593027	1.091158522	0.288174647	NA	NA	NA	NA	NA	msp1
chr20	40472500	40473000	chr20_40472500_40473000	1.15E-13	0.069227025	0.004014837	0.00189123	0.350850692	-3.611690807	-4.845362631	0.185800217	1.153708182	1.414906329	-1.233671823	1.825651251	-0.675743422	0.50694259	NA	NA	NA	NA	NA	msp1
chr20	40476500	40477000	chr20_40476500_40477000	1.35E-05	0.06811642	0.002412518	0.074328788	0.423632431	-5.093960808	-4.411805083	0.223391435	1.529558069	2.381237764	0.682155725	2.830166281	0.241030264	0.811985399	NA	NA	NA	NA	NA	msp1
chr20	40477000	40477500	chr20_40477000_40477500	1.02E-07	0.042991812	0.000689493	0.128772808	0.426489399	-5.278672949	-3.376809315	0.201307692	1.386394726	2.158438104	1.901863634	2.565335336	0.74137038	0.467085661	NA	NA	NA	NA	NA	msp1
chr20	40479000	40479500	chr20_40479000_40479500	7.07E-12	0.145599806	0.003353959	0.043264817	0.358845929	-4.425889857	-3.559892046	0.239824277	1.382421154	1.682671799	0.865997811	2.17772189	0.397662261	0.695091637	NA	NA	NA	NA	NA	msp1
chr20	40479500	40480000	chr20_40479500_40480000	2.18E-11	0.21496196	0.002790361	0.045640148	0.314005354	-2.826014854	-2.406085408	0.247569901	0.863255377	1.151012041	0.419929446	1.438762859	0.291868422	0.773393166	NA	NA	NA	NA	NA	msp1
chr20	40480000	40480500	chr20_40480000_40480500	7.27E-11	0.153704319	0.001655397	0.009918536	0.244143136	-3.921045286	-3.948511941	0.166570908	1.128131041	1.428723696	-0.027466655	1.820420568	-0.015088082	0.98811141	NA	NA	NA	NA	NA	msp1
chr20	40487500	40488000	chr20_40487500_40488000	5.49E-18	0.429669446	0.000315949	0.000547356	0.161766593	-4.339700464	-4.960978939	0.201908648	1.059069709	1.274081654	-0.621278474	1.656777809	-0.37499203	0.71161348	NA	NA	NA	NA	NA	msp1
chr20	40488000	40488500	chr20_40488000_40488500	2.87E-16	0.244734469	0.000140924	0.004726521	0.192920914	-4.751071581	-4.088565579	0.162415967	1.081195987	1.333712134	0.662506002	1.716907924	0.385871597	0.703665744	NA	NA	NA	NA	NA	msp1
chr20	40492500	40493000	chr20_40492500_40493000	9.45E-19	0.501868264	1.38E-05	0.002311296	0.097785487	-5.392430739	-4.993535082	0.143755811	1.02903806	1.491949843	0.398895657	1.812411008	0.220091169	0.82803113	NA	NA	NA	NA	NA	msp1
chr20	40493500	40494000	chr20_40493500_40494000	2.50E-05	0.332817812	0.659446345	0.889302569	0.193136777	-0.244067185	0.11547214	0.196030065	0.548045644	0.822215476	0.359539325	0.988125658	0.363859922	0.719780765	0.360159456	0.273298072	0.124362908	none	NA	msp1
chr20	40494000	40494500	chr20_40494000_40494500	8.85E-05	0.320336819	0.422113119	0.786779009	0.189568273	-0.427845131	0.214943146	0.187423715	0.525266609	0.787156777	0.642788277	0.946319609	0.679250721	0.504764807	0.316591205	0.166418302	0.099411588	none	NA	msp1
chr20	40497000	40497500	chr20_40497000_40497500	2.08E-18	0.654169523	2.19E-05	0.000557247	0.059111152	-4.556106372	-4.366065256	0.130561934	0.898309438	1.123222356	0.190041116	1.438258776	0.13213277	0.896199553	NA	NA	NA	NA	NA	msp1
chr20	40502000	40502500	chr20_40502000_40502500	8.49E-16	0.184993803	0.000157731	0.013189325	0.23655716	-5.096956136	-3.821180468	0.174133286	1.170894975	1.445209958	1.275775668	1.860007221	0.685898234	0.500651779	NA	NA	NA	NA	NA	msp1
chr20	40502500	40503000	chr20_40502500_40503000	2.71E-20	0.078270076	1.10E-06	0.021694424	0.274437658	-6.613048239	-3.254445028	0.150240366	1.072533168	1.339699201	3.358603211	1.716135585	1.957073346	0.064443659	NA	NA	NA	NA	NA	msp1
chr20	40506000	40506500	chr20_40506000_40506500	4.84E-05	0.429598973	0.003774484	0.147894233	0.169724308	-4.541352891	-3.143228122	0.211808334	1.439435924	2.113106255	1.398124768	2.55679366	0.546827376	0.590546978	NA	NA	NA	NA	NA	msp1
chr20	40506500	40507000	chr20_40506500_40507000	8.75E-10	0.683758146	0.007676893	0.017686327	0.089253729	-2.922695966	-3.080266743	0.216873853	1.018573298	1.223109668	-0.157570776	1.591693696	-0.098995665	0.922127233	NA	NA	NA	NA	NA	msp1
chr20	40507000	40507500	chr20_40507000_40507500	1.71E-09	0.109547049	0.004032733	0.004693587	0.288174819	-2.704117222	-3.192423573	0.17444382	0.864282428	1.040437798	-0.48830635	1.352588233	-0.361016264	0.72187265	NA	NA	NA	NA	NA	msp1
chr20	40507500	40508000	chr20_40507500_40508000	0.934340377	1.80E-05	5.79E-05	0.039170573	0.688752861	-4.23361067	-3.019702273	0.133926451	0.897258708	1.396639853	1.213908397	1.660022912	0.731260026	0.473101693	NA	NA	NA	NA	NA	msp1
chr20	40514000	40514500	chr20_40514000_40514500	0.000886295	0.424716401	0.177961964	0.226944017	-0.245529591	-1.502781098	-1.712556856	0.303154273	1.087981342	1.386694644	-0.209775758	1.76256218	-0.119017508	0.906448833	NA	NA	NA	NA	NA	msp1
chr20	40514500	40515000	chr20_40514500_40515000	0.001162008	0.192210302	0.177207886	0.267053663	-0.393144075	-1.456066424	-1.518227697	0.294312872	1.052268777	1.341077227	-0.062161273	1.70462832	-0.036466174	0.971272173	NA	NA	NA	NA	NA	msp1
chr20	40516000	40516500	chr20_40516000_40516500	2.11E-17	0.165716681	0.000144351	0.001549371	0.220527035	-4.843461535	-5.261917804	0.155010499	1.104430217	1.502950088	-0.418456269	1.865107255	-0.224360432	0.824753044	NA	NA	NA	NA	NA	msp1
chr20	40516500	40517000	chr20_40516500_40517000	1.37E-20	0.026414761	1.23E-07	0.003395961	0.304494102	-6.581538269	-4.687745949	0.130022422	0.941628843	1.466455302	1.893792321	1.742743822	1.086672807	0.290105293	NA	NA	NA	NA	NA	msp1
chr20	40517000	40517500	chr20_40517000_40517500	1.01E-14	0.026406762	3.12E-06	0.001101705	0.334126201	-5.769092481	-5.640848562	0.142667402	0.997782475	1.55356275	0.128243919	1.846382162	0.069456866	0.945315742	NA	NA	NA	NA	NA	msp1
chr20	40520500	40521000	chr20_40520500_40521000	2.26E-20	0.720271816	3.17E-06	0.009899081	-0.054546971	-6.292459523	-3.948031667	0.15081899	1.089344877	1.428127963	2.344427856	1.796168628	1.305238171	0.206629199	NA	NA	NA	NA	NA	msp1
chr20	40524000	40524500	chr20_40524000_40524500	1.87E-08	0.322770333	0.000329264	0.001521665	0.131606721	-3.62591308	-4.850313953	0.130785475	0.888181176	1.382658114	-1.224400873	1.643353054	-0.745062584	0.464900095	NA	NA	NA	NA	NA	msp1
chr20	40524500	40525000	chr20_40524500_40525000	7.97E-18	0.290517035	4.74E-06	0.000108384	0.127261334	-4.656461598	-5.78402455	0.118158186	0.827312336	1.2881469	-1.127562952	1.530937012	-0.736518186	0.46996718	NA	NA	NA	NA	NA	msp1
chr20	40526000	40526500	chr20_40526000_40526500	5.50E-15	0.030385822	0.000191693	0.005003717	0.372312841	-4.944537881	-4.870698352	0.163384483	1.154842127	1.600753647	0.073839529	1.973847151	0.037408939	0.970529827	NA	NA	NA	NA	NA	msp1
chr20	40526500	40527000	chr20_40526500_40527000	2.36E-16	0.126974252	0.000106411	0.007095814	0.302160959	-4.805454602	-3.754561087	0.192192442	1.068615968	1.293973469	1.050893515	1.678185754	0.626208102	0.538260499	NA	NA	NA	NA	NA	msp1
chr20	40527000	40527500	chr20_40527000_40527500	9.26E-14	0.118914956	0.000308226	0.021743501	0.306103523	-4.527203465	-3.261349416	0.190378099	1.102369658	1.343091286	1.265854049	1.737559515	0.728524139	0.474737505	NA	NA	NA	NA	NA	msp1
chr20	40528000	40528500	chr20_40528000_40528500	1.26E-08	0.000213582	0.005903394	0.000738621	0.666285556	-3.190473458	-5.323026263	0.157073457	1.071979582	1.407584841	-2.132552805	1.769303622	-1.205306302	0.242152954	NA	NA	NA	NA	NA	msp1
chr20	40531000	40531500	chr20_40531000_40531500	1.59E-13	0.132945763	1.35E-05	0.046642698	0.242857739	-5.745364827	-3.510298166	0.156995045	1.094861799	1.687548943	2.235066661	2.011602296	1.111087746	0.279709924	NA	NA	NA	NA	NA	msp1
chr20	40531500	40532000	chr20_40531500_40532000	9.13E-17	0.054302726	1.36E-06	0.031788333	0.28264606	-6.057322056	-3.219600896	0.140804759	0.994999699	1.42571055	2.83772116	1.738584187	1.63220233	0.118282967	NA	NA	NA	NA	NA	msp1
chr20	40539000	40539500	chr20_40539000_40539500	2.89E-15	0.385094706	7.51E-05	0.035839118	0.164197399	-5.033198597	-2.923123282	0.186133313	1.088549686	1.326712459	2.110075315	1.716131221	1.229553597	0.233133408	NA	NA	NA	NA	NA	msp1
chr20	40542000	40542500	chr20_40542000_40542500	9.64E-12	0.953378213	0.000205561	0.01610759	-0.009327211	-4.634972015	-4.320885053	0.158133475	1.089061744	1.688685968	0.314086962	2.009406822	0.156308299	0.877357038	NA	NA	NA	NA	NA	msp1
chr20	40542500	40543000	chr20_40542500_40543000	5.52E-17	0.953327583	3.06E-06	0.095194815	-0.009880046	-5.65995551	-2.056654098	0.167324304	0.977752833	1.191541967	3.603301412	1.54135423	2.337750363	0.029905812	NA	NA	NA	NA	NA	msp1
chr20	40543000	40543500	chr20_40543000_40543500	3.11E-11	0.514479659	0.001449645	0.174218498	0.195521438	-3.764917333	-1.958842397	0.296183149	1.067608441	1.405529536	1.806074937	1.765021547	1.023259427	0.318403599	NA	NA	NA	NA	NA	msp1
chr20	40544000	40544500	chr20_40544000_40544500	2.85E-13	0.62220999	0.000324658	0.132496323	0.145365252	-4.206066779	-2.158517717	0.291809722	1.028979669	1.393686905	2.047549063	1.732386316	1.181924057	0.251098594	NA	NA	NA	NA	NA	msp1
chr20	40544500	40545000	chr20_40544500_40545000	1.46E-19	0.776138088	2.55E-07	0.010973277	0.038625204	-6.458195839	-4.041741148	0.134548054	0.962192478	1.485116371	2.416454691	1.769571982	1.365558856	0.187240236	NA	NA	NA	NA	NA	msp1
chr20	40549000	40549500	chr20_40549000_40549500	1.10E-20	0.967590505	0.000148463	0.000140643	0.006143472	-4.801895341	-6.974860954	0.14987778	1.097523876	1.58699747	-2.172965613	1.929538709	-1.126158083	0.273430764	NA	NA	NA	NA	NA	msp1
chr20	4055000	4055500	chr20_4055000_4055500	1.13E-15	0.153003396	0.000283533	0.003927672	0.23334879	-4.620947825	-4.686096148	0.158925077	1.116817462	1.492764658	-0.065148322	1.864303507	-0.034945127	0.972469921	NA	NA	NA	NA	NA	msp1
chr20	40565500	40566000	chr20_40565500_40566000	9.61E-16	0.017027681	5.63E-06	0.008458258	0.388967492	-6.048631723	-4.788400008	0.153451169	1.086777574	1.692262803	1.260231715	2.011178483	0.626613563	0.537999966	NA	NA	NA	NA	NA	msp1
chr20	40566000	40566500	chr20_40566000_40566500	0.167749253	0.02309953	0.000943425	0.097357972	0.428099854	-4.412160037	-3.191060684	0.178260336	1.195846249	1.861433368	1.221099352	2.212460719	0.551919111	0.587118678	NA	NA	NA	NA	NA	msp1
chr20	40568500	40569000	chr20_40568500_40569000	1.65E-16	0.081720192	0.000785943	0.000496188	0.279332758	-4.065092777	-5.415966621	0.154777537	1.081615381	1.37799313	-1.350873845	1.751786773	-0.771140566	0.449638771	NA	NA	NA	NA	NA	msp1
chr20	40571000	40571500	chr20_40571000_40571500	1.48E-18	0.892220776	0.003922111	1.52E-05	0.022082593	-3.470176239	-7.103881421	0.161524403	1.105233487	1.364893904	-3.633705181	1.756267756	-2.068992708	0.051718667	NA	NA	NA	NA	NA	msp1
chr20	40575500	40576000	chr20_40575500_40576000	4.92E-12	0.050637181	2.47E-05	0.066203657	0.325350641	-5.562335223	-3.218557924	0.159410407	1.106268304	1.68467139	2.343777299	2.015427313	1.162918297	0.258550958	NA	NA	NA	NA	NA	msp1
chr20	40576000	40576500	chr20_40576000_40576500	3.38E-11	0.108018142	2.54E-05	0.076994567	0.260456518	-5.435548864	-3.026877443	0.156953081	1.083239952	1.649550405	2.408671422	1.973429839	1.220550827	0.23645191	NA	NA	NA	NA	NA	msp1
chr20	40577500	40578000	chr20_40577500_40578000	6.09E-11	0.424702566	2.40E-05	0.028465914	-0.114006027	-4.841068425	-3.452425414	0.140758472	0.960751117	1.495680568	1.388643011	1.777667874	0.781159986	0.443857392	NA	NA	NA	NA	NA	msp1
chr20	40578000	40578500	chr20_40578000_40578500	3.17E-20	0.706246191	3.05E-06	0.007962461	-0.055751717	-6.110964896	-4.038479973	0.146440131	1.05539432	1.414814224	2.072484923	1.765093895	1.174149958	0.254127188	NA	NA	NA	NA	NA	msp1
chr20	40578500	40579000	chr20_40578500_40579000	2.07E-18	0.644893234	0.000140911	0.001427964	-0.073489027	-4.97551756	-5.732649418	0.157762443	1.132264281	1.622945158	-0.757131858	1.978881852	-0.382605893	0.706047797	NA	NA	NA	NA	NA	msp1
chr20	40593000	40593500	chr20_40593000_40593500	1.53E-14	0.339880241	6.65E-05	0.044831235	0.161890312	-5.381362702	-3.083296952	0.166775184	1.152755703	1.469034026	2.29806575	1.867326078	1.230671909	0.232723681	NA	NA	NA	NA	NA	msp1
chr20	40593500	40594000	chr20_40593500_40594000	3.18E-18	0.29943721	2.31E-05	0.002212918	0.181642787	-4.879775068	-3.936800551	0.17185672	0.965770824	1.170328082	0.942974517	1.517359912	0.621457381	0.541318187	NA	NA	NA	NA	NA	msp1
chr20	40596500	40597000	chr20_40596500_40597000	1.04E-11	0.004865183	6.83E-06	0.037219363	0.406608337	-5.035188595	-2.771408533	0.13313989	0.916259214	1.267898072	2.263780062	1.56431981	1.447133794	0.163352664	NA	NA	NA	NA	NA	msp1
chr20	40597000	40597500	chr20_40597000_40597500	1.31E-13	0.019793492	5.07E-05	0.02327671	0.374379043	-5.008323215	-3.338461719	0.151604732	1.050627508	1.392092336	1.669861496	1.744058265	0.957457402	0.349768228	NA	NA	NA	NA	NA	msp1
chr20	40597500	40598000	chr20_40597500_40598000	1.93E-18	0.725918166	2.33E-05	0.006142541	0.056729982	-5.838008107	-5.203034484	0.160234042	1.156106517	1.757669928	0.634973623	2.103802713	0.301821848	0.765903929	NA	NA	NA	NA	NA	msp1
chr20	40607000	40607500	chr20_40607000_40607500	2.86E-15	0.266787618	3.09E-05	0.043100923	0.18234722	-5.537394015	-3.045632993	0.160978955	1.119497419	1.438381166	2.491761022	1.822694393	1.367075595	0.186771973	NA	NA	NA	NA	NA	msp1
chr20	40607500	40608000	chr20_40607500_40608000	4.85E-13	0.848732567	0.005647769	0.00732432	0.047914572	-3.47267139	-4.029433043	0.248929161	1.159836486	1.394925735	-0.556761653	1.814121958	-0.306904202	0.762088834	NA	NA	NA	NA	NA	msp1
chr20	40609500	40610000	chr20_40609500_40610000	7.06E-09	0.886941495	0.310604704	0.013390563	0.04536872	0.938363082	-3.59933186	0.316253467	0.908945107	1.36461803	-4.537694942	1.639622998	-2.767523356	0.011878988	0.006825994	0.120178604	0.015097218	none	NA	msp1
chr20	40610000	40610500	chr20_40610000_40610500	4.68E-14	0.938409716	0.81937363	3.00E-05	0.021015252	-0.191092199	-6.120240679	0.269580686	0.829124959	1.234490833	-5.92914848	1.487082988	-3.987099931	0.000725066	NA	NA	NA	NA	NA	msp1
chr20	40610000	40610500	chr20_40610000_40610500	5.99E-19	0.482465928	0.040331774	0.001868866	0.106240995	-2.689491129	-4.369166261	0.149176683	1.248584076	1.267219979	-1.679675132	1.778990913	-0.944172969	0.356348625	NA	NA	NA	NA	NA	sheared
chr20	40610500	40611000	chr20_40610500_40611000	5.15E-19	0.406871837	0.020860202	0.003946891	0.124064921	-3.341381437	-4.371254965	0.147244217	1.361500935	1.386775397	-1.029873529	1.943407008	-0.529931983	0.601993272	NA	NA	NA	NA	NA	sheared
chr20	40611500	40612000	chr20_40611500_40612000	9.13E-06	0.184277746	0.133941253	0.064051237	0.297926383	-2.05307787	-3.985292624	0.21893939	1.330754847	2.068322303	-1.932214754	2.459444168	-0.785630664	0.441292538	NA	NA	NA	NA	NA	msp1
chr20	40613500	40614000	chr20_40613500_40614000	2.60E-07	0.422215512	0.038880197	0.003770073	0.14792378	-2.68421511	-5.671569554	0.181646958	1.239490146	1.797408149	-2.987354444	2.183348776	-1.368244267	0.186411805	NA	NA	NA	NA	NA	msp1
chr20	40614000	40614500	chr20_40614000_40614500	1.15E-14	0.294242415	1.08E-05	0.023789775	0.169728538	-5.935781828	-4.14358776	0.158833246	1.114167845	1.73480803	1.792194068	2.061778089	0.86924683	0.395024484	NA	NA	NA	NA	NA	msp1
chr20	40614500	40615000	chr20_40614500_40615000	6.96E-11	0.181902409	1.75E-05	0.0342822	0.206735434	-5.353170034	-3.596656935	0.151077102	1.038895858	1.617411778	1.756513099	1.922322934	0.913745068	0.371735538	NA	NA	NA	NA	NA	msp1
chr20	40616500	40617000	chr20_40616500_40617000	1.19E-10	0.455931563	0.007605972	0.007693156	0.156659324	-3.078896422	-3.710552556	0.207250553	1.071590336	1.293535847	-0.631656134	1.679744277	-0.376043034	0.710844209	NA	NA	NA	NA	NA	msp1
chr20	40617000	40617500	chr20_40617000_40617500	1.81E-08	0.127383623	0.013239087	0.011547621	0.328401396	-2.766348569	-3.404900424	0.209117398	1.046893558	1.261023986	-0.638551855	1.638953207	-0.389609571	0.700943048	NA	NA	NA	NA	NA	msp1
chr20	40621000	40621500	chr20_40621000_40621500	5.55E-19	0.456405718	3.21E-07	0.05060807	0.102947244	-6.384292329	-2.574026764	0.13633768	0.963652342	1.261012766	3.810265565	1.587066171	2.400823377	0.026203412	NA	NA	NA	NA	NA	msp1
chr20	40621500	40622000	chr20_40621500_40622000	2.47E-15	0.406855215	0.000162768	0.015870314	0.174362347	-4.479534654	-3.180078854	0.207098671	1.031786749	1.239747394	1.2994558	1.612934436	0.805647006	0.42992158	NA	NA	NA	NA	NA	msp1
chr20	40622000	40622500	chr20_40622000_40622500	8.85E-11	0.320555568	0.000783439	0.33236938	0.263883059	-3.254414066	-1.17558116	0.261017841	0.86563868	1.192067133	2.078832907	1.473212263	1.411088516	0.17358542	NA	NA	NA	NA	NA	msp1
chr20	40622500	40623000	chr20_40622500_40623000	6.91E-17	0.514091776	3.35E-06	0.064820319	0.105183153	-5.596426727	-2.285805765	0.159187389	0.97223025	1.189943921	3.310620963	1.536619079	2.154483832	0.04357305	NA	NA	NA	NA	NA	msp1
chr20	40625000	40625500	chr20_40625000_40625500	5.11E-16	0.562967925	2.03E-05	0.048946779	0.116729623	-4.974413988	-2.410223241	0.199437652	0.975387335	1.171611738	2.564190748	1.524485001	1.682004576	0.108116972	NA	NA	NA	NA	NA	msp1
chr20	40625500	40626000	chr20_40625500_40626000	2.03E-16	0.006631674	7.93E-06	0.016235549	0.44166234	-5.837447012	-3.908477034	0.150783512	1.072891413	1.529542814	1.928969977	1.868314	1.032465623	0.314178336	NA	NA	NA	NA	NA	msp1
chr20	40626000	40626500	chr20_40626000_40626500	8.10E-18	0.252660829	0.000634094	0.000437574	0.191369766	-4.461316418	-5.886016484	0.163897405	1.162153345	1.479991486	-1.424700067	1.88174791	-0.757115264	0.457808374	NA	NA	NA	NA	NA	msp1
chr20	40626500	40627000	chr20_40626500_40627000	2.22E-15	0.869581956	0.00183644	0.001435106	0.02840259	-4.091243925	-5.352976816	0.171431052	1.190758736	1.516275423	-1.261732891	1.92795164	-0.654442188	0.52028259	NA	NA	NA	NA	NA	msp1
chr20	40638500	40639000	chr20_40638500_40639000	9.92E-14	0.463031876	0.000173747	0.013304607	0.120376631	-4.87475304	-4.215945104	0.16181464	1.129038294	1.59674179	0.658807936	1.955584775	0.336885388	0.739712782	NA	NA	NA	NA	NA	msp1
chr20	40639000	40639500	chr20_40639000_40639500	1.60E-17	0.350201809	2.49E-06	0.004140744	0.135109479	-5.912201968	-4.894698861	0.142245143	1.008058401	1.569692616	1.017503107	1.865507075	0.545429776	0.591489724	NA	NA	NA	NA	NA	msp1
chr20	40645000	40645500	chr20_40645000_40645500	3.43E-13	0.247721162	8.62E-06	0.061125873	0.177097182	-5.632487301	-3.060131922	0.150062984	1.040958017	1.569461243	2.572355379	1.883295565	1.365879804	0.187141072	NA	NA	NA	NA	NA	msp1
chr20	40646500	40647000	chr20_40646500_40647000	1.02E-14	0.86532704	0.000859148	0.00068402	0.02765956	-3.394231565	-4.22414932	0.161620683	0.911239471	1.108564573	-0.829917755	1.43501665	-0.578333189	0.56949491	NA	NA	NA	NA	NA	msp1
chr20	40647000	40647500	chr20_40647000_40647500	3.21E-15	0.687064242	0.000364886	0.002895411	0.076878608	-3.757831962	-3.638299383	0.188895961	0.929142492	1.116307703	0.119532579	1.452394112	0.082300374	0.935225964	NA	NA	NA	NA	NA	msp1
chr20	40647500	40648000	chr20_40647500_40648000	4.65E-12	0.917063509	0.000346485	0.035810473	0.018857901	-5.062231118	-4.259895398	0.179491067	1.245763944	1.933107316	0.80233572	2.299746007	0.348880145	0.730825376	NA	NA	NA	NA	NA	msp1
chr20	40657500	40658000	chr20_40657500_40658000	7.38E-21	0.523412736	5.26E-08	0.002410456	0.080280427	-6.528035961	-4.628163103	0.124258718	0.89229819	1.389554918	1.899872858	1.651380916	1.150475241	0.263518644	NA	NA	NA	NA	NA	msp1
chr20	40658000	40658500	chr20_40658000_40658500	5.56E-15	0.333125567	7.34E-05	0.032166173	0.193355078	-4.761539493	-2.791931956	0.19637871	1.027862265	1.239284751	1.969607537	1.61007066	1.22330503	0.23543289	NA	NA	NA	NA	NA	msp1
chr20	40658500	40659000	chr20_40658500_40659000	4.89E-11	0.306622742	0.003546215	0.053689189	0.287853633	-3.323030727	-2.686109229	0.276501362	1.045112725	1.334484741	0.636921498	1.695025112	0.375759328	0.711051833	NA	NA	NA	NA	NA	msp1
chr20	4066000	4066500	chr20_4066000_4066500	3.84E-06	0.327704915	0.006051041	0.269168011	0.235129824	-3.769295589	-1.737783102	0.236099828	1.270723026	1.541961322	2.031512487	1.998094524	1.016724916	0.321426879	NA	NA	NA	NA	NA	msp1
chr20	40664000	40664500	chr20_40664000_40664500	7.38E-17	0.418949914	0.001594062	0.000112357	0.141171618	-3.715343583	-5.835695587	0.172127229	1.064516074	1.303469031	-2.120352004	1.68292186	-1.259923027	0.222201094	NA	NA	NA	NA	NA	msp1
chr20	4066500	4067000	chr20_4066500_4067000	5.80E-08	0.622220147	0.003208522	0.210426262	0.109852954	-4.213634492	-2.053591883	0.220527936	1.308997706	1.602683742	2.160042608	2.069316354	1.043843589	0.309011368	NA	NA	NA	NA	NA	msp1
chr20	40665000	40665500	chr20_40665000_40665500	9.56E-19	0.25590158	0.000301928	0.000103925	0.177788766	-4.403325912	-6.001272736	0.153333041	1.070219607	1.331982454	-1.597946823	1.708668273	-0.935200149	0.360840522	NA	NA	NA	NA	NA	msp1
chr20	40666000	40666500	chr20_40666000_40666500	3.43E-12	0.11014097	0.006966191	0.002013598	0.284621819	-3.497572069	-5.703675192	0.172594629	1.202290429	1.677385459	-2.206103123	2.063764583	-1.068970338	0.297815805	NA	NA	NA	NA	NA	msp1
chr20	40667000	40667500	chr20_40667000_40667500	0.000201582	0.227277104	0.000215919	0.329543817	0.205363743	-4.75219299	-1.525655675	0.166409873	1.121362248	1.537885142	3.226537314	1.903298191	1.695234793	0.105544746	NA	NA	NA	NA	NA	msp1
chr20	40667500	40668000	chr20_40667500_40668000	0.001919973	0.156423439	0.000447326	0.362818785	0.254603195	-4.669646632	-1.49234877	0.174897389	1.17656698	1.613577589	3.177297863	1.996983349	1.591048751	0.127281709	NA	NA	NA	NA	NA	msp1
chr20	40668000	40668500	chr20_40668000_40668500	1.16E-12	0.658993724	2.10E-08	0.241386253	0.066840954	-5.579094653	1.045620716	0.14987601	0.726977908	0.873900766	6.624715369	1.136749501	5.827770641	1.06E-05	0.068716758	0.00030927	0.001433672	meth	meth	msp1
chr20	40670000	40670500	chr20_40670000_40670500	5.36E-12	0.015836294	0.61042574	0.532751728	0.846707961	-1.263269165	-1.761391515	0.328847919	2.450731311	2.787321736	-0.49812235	3.711501909	-0.134210452	0.894577552	NA	NA	NA	NA	NA	sheared
chr20	40673500	40674000	chr20_40673500_40674000	2.56E-05	0.652746789	0.007891573	0.055270044	0.086705803	-3.666611217	-3.403507194	0.190669257	1.282886715	1.702751578	0.263104023	2.131938381	0.123410707	0.903013686	NA	NA	NA	NA	NA	msp1
chr20	40674000	40674500	chr20_40674000_40674500	4.90E-07	0.919615322	0.003649666	0.03774634	0.018151643	-3.81231692	-3.480658737	0.178274003	1.203290761	1.597132124	0.331658184	1.999684895	0.165855223	0.869936026	NA	NA	NA	NA	NA	msp1
chr20	40676000	40676500	chr20_40676000_40676500	6.75E-18	0.431471466	0.000778134	0.000595138	0.145610265	-4.335610404	-5.452448305	0.182462953	1.152442588	1.411624605	-1.116837901	1.822308411	-0.61286986	0.546868946	NA	NA	NA	NA	NA	msp1
chr20	40676500	40677000	chr20_40676500_40677000	2.47E-13	0.521313577	0.005207888	0.002728778	0.121839844	-3.533495969	-4.702999173	0.18762851	1.167435526	1.432799227	-1.169503204	1.848193533	-0.632781786	0.534044937	NA	NA	NA	NA	NA	msp1
chr20	40679000	40679500	chr20_40679000_40679500	2.97E-18	0.227025116	0.009106678	3.56E-06	0.214927936	-2.967568399	-7.421358711	0.174063015	1.06019068	1.294358912	-4.453790311	1.673131576	-2.661948633	0.014971711	NA	NA	NA	NA	NA	msp1
chr20	40680500	40681000	chr20_40680500_40681000	1.81E-20	0.329867778	1.20E-07	0.007726208	0.129023119	-6.559305923	-4.074413571	0.130145988	0.937101815	1.42125182	2.484892352	1.702385546	1.459653107	0.159915143	NA	NA	NA	NA	NA	msp1
chr20	40681000	40681500	chr20_40681000_40681500	3.93E-17	0.762339316	2.23E-07	0.014854344	-0.038224388	-5.905710238	-3.504287348	0.125190367	0.873332923	1.351210918	2.40142289	1.6088758	1.492609243	0.151147047	NA	NA	NA	NA	NA	msp1
chr20	40682000	40682500	chr20_40682000_40682500	2.80E-11	0.074453488	0.649175375	0.9935745	0.697003389	-1.184414621	-0.023561257	0.375602801	2.57460329	2.898699055	1.160853363	3.876988304	0.299421425	0.767707952	NA	NA	NA	NA	NA	sheared
chr20	40683000	40683500	chr20_40683000_40683500	4.15E-09	0.226709575	3.15E-05	0.01060738	0.1606404	-4.370231387	-3.764402357	0.130006685	0.884637826	1.376039959	0.60582903	1.635869815	0.370340613	0.715021818	NA	NA	NA	NA	NA	msp1
chr20	40685500	40686000	chr20_40685500_40686000	1.10E-11	0.040672871	0.004534188	0.000624525	0.356964396	-3.564690194	-6.322248375	0.166450017	1.156565449	1.644482156	-2.757558181	2.010463926	-1.371602915	0.185379789	NA	NA	NA	NA	NA	msp1
chr20	40689500	40690000	chr20_40689500_40690000	0.001421493	0.467072441	0.024632807	0.360303395	-0.18614446	-3.97579377	-1.991910352	0.252519283	1.675408576	2.14229887	1.983883418	2.719639377	0.729465618	0.474174209	NA	NA	NA	NA	NA	msp1
chr20	40690000	40690500	chr20_40690000_40690500	0.003721883	0.896243225	0.019866714	0.317470741	-0.031110728	-3.868381375	-2.039531689	0.236439346	1.567524373	2.004339975	1.828849687	2.54450612	0.718744464	0.480612125	NA	NA	NA	NA	NA	msp1
chr20	40696500	40697000	chr20_40696500_40697000	3.13E-21	0.233950929	1.23E-06	0.000115433	0.155246881	-5.663308844	-6.433412314	0.127660202	0.924734722	1.440147167	-0.77010347	1.711478357	-0.449963896	0.657575585	NA	NA	NA	NA	NA	msp1
chr20	40697000	40697500	chr20_40697000_40697500	4.06E-24	0.169842959	3.06E-08	0.000252908	0.167858285	-6.661727549	-5.740685989	0.119179818	0.885144423	1.373462409	0.921041561	1.633976633	0.563680986	0.579237463	NA	NA	NA	NA	NA	msp1
chr20	40697500	40698000	chr20_40697500_40698000	4.82E-11	0.690649396	0.009718217	0.044403247	0.123005615	-2.76500414	-2.954531491	0.30594098	0.997424232	1.404654441	-0.189527351	1.722762084	-0.110013654	0.913494978	NA	NA	NA	NA	NA	msp1
chr20	40698000	40698500	chr20_40698000_40698500	0.002319371	0.984813306	0.247991257	0.298112517	-0.0065137	-1.263756367	-1.570014829	0.33920197	1.071468202	1.48128437	-0.306258462	1.828181471	-0.167520822	0.868642565	NA	NA	NA	NA	NA	msp1
chr20	40698500	40699000	chr20_40698500_40699000	1.58E-14	0.631873759	0.00847646	0.000714226	0.132281898	-2.846794457	-5.05286703	0.273132605	1.006397271	1.331709263	-2.206072572	1.669216891	-1.321621285	0.201213797	NA	NA	NA	NA	NA	msp1
chr20	40703500	40704000	chr20_40703500_40704000	1.10E-20	0.337921834	6.67E-05	0.000105291	0.146999676	-5.146358471	-6.615175828	0.150812433	1.102659611	1.469792235	-1.468817357	1.837429572	-0.799387024	0.433457958	NA	NA	NA	NA	NA	msp1
chr20	40704000	40704500	chr20_40704000_40704500	2.69E-19	0.720466551	0.000132617	0.000212119	0.05568129	-4.901712016	-6.325320194	0.15406752	1.1098657	1.490275386	-1.423608178	1.858150316	-0.766142634	0.452539771	NA	NA	NA	NA	NA	msp1
chr20	40707500	40708000	chr20_40707500_40708000	3.87E-13	0.667838899	0.000206764	0.064750384	0.080959313	-4.850755597	-2.685288793	0.186706596	1.140337587	1.397518948	2.165466805	1.803726427	1.200551687	0.243952187	NA	NA	NA	NA	NA	msp1
chr20	40709000	40709500	chr20_40709000_40709500	0.011079317	0.001620596	0.000251222	0.021718629	0.498601756	-3.936585502	-3.557746311	0.143118194	0.941275717	1.464849762	0.378839191	1.741202114	0.217573358	0.829965907	NA	NA	NA	NA	NA	msp1
chr20	40710000	40710500	chr20_40710000_40710500	2.58E-05	0.021002299	0.70034178	0.769008452	0.656985614	0.320818294	-0.322040977	0.268872259	0.825210021	1.086164315	-0.642859271	1.364083758	-0.471275512	0.64254408	0.30737648	0.29228005	0.115541939	none	NA	msp1
chr20	40711000	40711500	chr20_40711000_40711500	7.88E-12	0.372889824	4.33E-05	0.011695621	-0.133038951	-4.858247528	-4.225142176	0.146947578	1.007122264	1.567912229	0.633105352	1.863503156	0.339739351	0.737594714	NA	NA	NA	NA	NA	msp1
chr20	40711500	40712000	chr20_40711500_40712000	1.15E-21	0.86180202	1.27E-08	0.000178398	-0.020313998	-6.519044632	-5.554148505	0.115640165	0.827925363	1.289283895	0.964896127	1.532224974	0.629735282	0.53599636	NA	NA	NA	NA	NA	msp1
chr20	40714500	40715000	chr20_40714500_40715000	2.10E-11	0.447273153	1.83E-05	0.421487727	0.132171428	-3.125446506	-0.643967964	0.171506697	0.608358053	0.789524449	2.481478542	0.996718805	2.489647562	0.021707803	NA	NA	NA	NA	NA	msp1
chr20	40715000	40715500	chr20_40715000_40715500	1.09E-17	0.623753129	8.94E-08	0.172515906	0.081083946	-3.927936208	-1.059840915	0.163497196	0.552347938	0.757362784	2.868095292	0.937382863	3.059683941	0.006184466	NA	NA	NA	NA	NA	msp1
chr20	40715500	40716000	chr20_40715500_40716000	1.55E-25	0.176578275	1.42E-08	0.000206476	0.161184549	-6.882381294	-5.503039109	0.116309862	0.879022851	1.293524005	1.379342185	1.563932711	0.881970289	0.388270239	NA	NA	NA	NA	NA	msp1
chr20	40716000	40716500	chr20_40716000_40716500	2.41E-07	0.450437749	0.000293851	0.014929938	0.125572477	-4.605130506	-4.504131306	0.164096363	1.116552597	1.738192797	0.100999199	2.065914786	0.048888367	0.961493189	NA	NA	NA	NA	NA	msp1
chr20	40716500	40717000	chr20_40716500_40717000	1.99E-11	0.189323199	2.82E-05	0.003571123	0.193239269	-4.920505611	-4.887173203	0.143694102	0.988132518	1.538380605	0.033332408	1.828392944	0.01823044	0.985635665	NA	NA	NA	NA	NA	msp1
chr20	40717500	40718000	chr20_40717500_40718000	1.87E-06	0.944727109	0.000218238	0.140431632	0.011041169	-4.52346711	-2.299572492	0.157854861	1.068380334	1.516352866	2.223894619	1.854929258	1.198910745	0.244575489	NA	NA	NA	NA	NA	msp1
chr20	40718000	40718500	chr20_40718000_40718500	2.16E-15	0.081812875	1.25E-05	0.053212911	0.299815563	-5.192741374	-2.4241791	0.166180214	0.984389818	1.201791676	2.768562274	1.553488508	1.782158194	0.089913125	NA	NA	NA	NA	NA	msp1
chr20	40721500	40722000	chr20_40721500_40722000	2.94E-21	0.809841072	3.57E-07	0.00159799	-0.03326434	-6.559527324	-5.412994767	0.136956998	0.996110406	1.551344301	1.146532557	1.843611966	0.621894725	0.541036311	NA	NA	NA	NA	NA	msp1
chr20	40725000	40725500	chr20_40725000_40725500	0.000122522	0.55906018	0.010981187	0.026209103	-0.104322324	-3.232122131	-4.166476496	0.176459366	1.18775781	1.77647904	-0.934354365	2.136971313	-0.437232994	0.666627138	NA	NA	NA	NA	NA	msp1
chr20	40726500	40727000	chr20_40726500_40727000	7.69E-16	0.608079477	0.00035673	0.005422381	0.126501029	-4.047573322	-3.764420899	0.243945771	0.998716473	1.250430435	0.283152423	1.600315864	0.176935335	0.861338717	NA	NA	NA	NA	NA	msp1
chr20	40729000	40729500	chr20_40729000_40729500	1.68E-16	0.860667802	0.00020606	0.005527143	0.036281515	-4.515637485	-3.834864975	0.204838032	1.061244095	1.277096276	0.680772511	1.660486052	0.409983878	0.686176082	NA	NA	NA	NA	NA	msp1
chr20	40729500	40730000	chr20_40729500_40730000	8.77E-12	0.919160604	0.004135013	0.015736159	0.02459732	-3.195266839	-3.197965323	0.240215627	1.024517023	1.244951724	-0.002698484	1.612308881	-0.001673677	0.998681182	NA	NA	NA	NA	NA	msp1
chr20	40730500	40731000	chr20_40730500_40731000	1.82E-11	0.784148634	0.013356085	0.002097184	0.051578596	-3.385476582	-5.711213814	0.186526955	1.283006943	1.687398582	-2.325737233	2.119769042	-1.097165393	0.285603926	NA	NA	NA	NA	NA	msp1
chr20	40733000	40733500	chr20_40733000_40733500	2.12E-13	0.057797143	1.74E-05	0.009640323	0.315907755	-5.754565842	-4.824502837	0.159780438	1.116408164	1.738254762	0.930063005	2.065888866	0.450199921	0.657408278	NA	NA	NA	NA	NA	msp1
chr20	40733500	40734000	chr20_40733500_40734000	1.52E-15	0.102817782	5.51E-06	0.002145866	0.242724458	-5.631992291	-5.310981956	0.14399752	1.010421334	1.573273354	0.321010335	1.869796865	0.17168193	0.865412817	NA	NA	NA	NA	NA	msp1
chr20	40734500	40735000	chr20_40734500_40735000	1.79E-21	0.441537436	8.77E-06	8.08E-05	0.10724372	-5.437981253	-7.203527459	0.137400745	1.00623906	1.566958971	-1.765546207	1.862223795	-0.948084871	0.354402204	NA	NA	NA	NA	NA	msp1
chr20	40735500	40736000	chr20_40735500_40736000	1.10E-09	0.109803569	0.003813409	0.055982138	0.365554492	-3.852534739	-2.958921274	0.221452195	1.22267961	1.484933334	0.893613465	1.923531241	0.46456925	0.647257573	NA	NA	NA	NA	NA	msp1
chr20	40736000	40736500	chr20_40736000_40736500	7.63E-08	0.163441595	0.006039371	0.083213413	0.314606964	-3.563090438	-2.618529445	0.219910198	1.200890078	1.458389003	0.944560994	1.889189102	0.499982237	0.622544127	NA	NA	NA	NA	NA	msp1
chr20	40736500	40737000	chr20_40736500_40737000	9.02E-13	0.301036037	0.000280918	0.100632214	0.262457632	-3.546708035	-1.971883841	0.249156312	0.856481725	1.162021999	1.574824195	1.443556743	1.090933351	0.288271337	NA	NA	NA	NA	NA	msp1
chr20	40737000	40737500	chr20_40737000_40737500	2.48E-16	0.557325384	2.07E-05	0.017894851	0.107088211	-4.713678348	-2.800820354	0.180336302	0.925795019	1.114393871	1.912857994	1.448782287	1.320321218	0.201639423	NA	NA	NA	NA	NA	msp1
chr20	40740000	40740500	chr20_40740000_40740500	3.67E-13	0.912361064	0.036160282	0.019623526	-0.028915349	-1.735551543	-2.901500849	0.260393307	0.789185266	1.173173296	-1.165949306	1.413912644	-0.824626126	0.41931066	NA	NA	NA	NA	NA	msp1
chr20	40740500	40741000	chr20_40740500_40741000	1.96E-20	0.59270349	2.66E-07	0.002094459	0.088172577	-4.94773467	-3.032181386	0.162972485	0.738867568	0.895735868	1.915553284	1.161149443	1.649704348	0.114621837	NA	NA	NA	NA	NA	msp1
chr20	40741000	40741500	chr20_40741000_40741500	1.30E-14	0.371633422	0.000446819	0.006282254	0.191815294	-3.645643036	-3.293072889	0.211304802	0.918460911	1.115887155	0.352570147	1.445259349	0.243949397	0.809755013	NA	NA	NA	NA	NA	msp1
chr20	40741500	40742000	chr20_40741500_40742000	8.97E-17	0.666542109	0.000177154	0.040497018	0.100875467	-3.110511572	-2.313637014	0.231671155	0.721613205	1.077815843	0.796874558	1.29707849	0.614361093	0.545902878	NA	NA	NA	NA	NA	msp1
chr20	40742000	40742500	chr20_40742000_40742500	2.87E-17	0.403850465	6.00E-06	0.007561232	0.146678016	-4.502322878	-2.809007616	0.173091818	0.812293431	0.976836147	1.693315263	1.270444598	1.332852503	0.197566152	NA	NA	NA	NA	NA	msp1
chr20	40742500	40743000	chr20_40742500_40743000	1.17E-12	0.545124004	0.00532321	0.001892832	0.113182538	-3.383225601	-4.70270728	0.184810077	1.121045356	1.373379961	-1.319481678	1.772826897	-0.744281171	0.465362134	NA	NA	NA	NA	NA	msp1
chr20	40743000	40743500	chr20_40743000_40743500	1.28E-12	0.388029369	0.004666967	0.002836191	-0.15465439	-3.518258529	-4.617803067	0.176416814	1.14578202	1.413336332	-1.099544538	1.819432885	-0.604333662	0.552416452	NA	NA	NA	NA	NA	msp1
chr20	40745500	40746000	chr20_40745500_40746000	1.72E-12	0.267547319	0.000146119	0.034957341	0.182435483	-4.873885232	-3.292459324	0.161318531	1.112497028	1.486603684	1.581425908	1.856782203	0.851702427	0.404462544	NA	NA	NA	NA	NA	msp1
chr20	40746000	40746500	chr20_40746000_40746500	2.64E-12	0.475568821	0.00185079	0.015663905	0.142007328	-3.859549379	-3.521221866	0.19640589	1.124304133	1.369740924	0.338327513	1.77207505	0.190921662	0.850511747	NA	NA	NA	NA	NA	msp1
chr20	40748500	40749000	chr20_40748500_40749000	5.69E-13	0.025691388	8.61E-05	0.065323694	0.407640846	-5.547184741	-3.196398328	0.17314928	1.212683982	1.667296374	2.350786413	2.061669139	1.140234564	0.267659961	NA	NA	NA	NA	NA	msp1
chr20	40749000	40749500	chr20_40749000_40749500	1.73E-17	0.084079453	5.70E-05	0.017902694	0.312708902	-5.896810541	-3.996804824	0.174678325	1.248197601	1.590373818	1.900005717	2.021703769	0.939804212	0.358530918	NA	NA	NA	NA	NA	msp1
chr20	40750500	40751000	chr20_40750500_40751000	3.09E-13	0.304444094	0.000546428	0.020573349	-0.178443058	-4.585481913	-3.879607778	0.170620814	1.17745505	1.581876197	0.705874136	1.971986992	0.357950706	0.724130282	NA	NA	NA	NA	NA	msp1
chr20	40751000	40751500	chr20_40751000_40751500	6.73E-12	0.046715177	0.000398509	0.061716946	-0.347257087	-4.385371395	-2.627090332	0.167000308	1.093130047	1.350633763	1.758281064	1.737568664	1.011920335	0.323662618	NA	NA	NA	NA	NA	msp1
chr20	40754500	40755000	chr20_40754500_40755000	8.79E-09	0.482398758	0.021510059	0.036818093	-0.178848644	-2.494134408	-2.74440541	0.251267769	1.025131224	1.25267111	-0.250271002	1.618665789	-0.154615612	0.878674029	NA	NA	NA	NA	NA	msp1
chr20	40755000	40755500	chr20_40755000_40755500	1.85E-09	0.742431654	0.013776661	0.045435928	-0.087752539	-2.708882115	-2.685615193	0.264428795	1.031742481	1.283429944	0.023266921	1.646719457	0.014129256	0.988866858	NA	NA	NA	NA	NA	msp1
chr20	40755500	40756000	chr20_40755500_40756000	3.38E-07	0.711349692	0.025092936	0.045323204	0.090139652	-2.916000825	-3.116524971	0.241164311	1.233091586	1.488522211	-0.200524146	1.932928667	-0.1037411	0.918408055	NA	NA	NA	NA	NA	msp1
chr20	40756000	40756500	chr20_40756000_40756500	2.22E-06	0.67042747	0.031728829	0.055024749	0.105103193	-2.801332466	-2.993883599	0.244417834	1.240023422	1.496209162	-0.192551133	1.943270424	-0.099086123	0.92205632	NA	NA	NA	NA	NA	msp1
chr20	40764500	40765000	chr20_40764500_40765000	1.13E-12	0.423309187	0.000627847	0.008982925	0.134453077	-4.403456217	-4.373453885	0.165499491	1.145975706	1.55930357	0.030002333	1.935119619	0.015504123	0.987783619	NA	NA	NA	NA	NA	msp1
chr20	40765000	40765500	chr20_40765000_40765500	2.61E-13	0.451090725	0.000369004	0.006456033	0.12082309	-4.425864031	-4.382231711	0.158120113	1.095442046	1.49054696	0.04363232	1.849790128	0.023587714	0.98141523	NA	NA	NA	NA	NA	msp1
chr20	40770500	40771000	chr20_40770500_40771000	1.67E-14	0.244018521	1.55E-05	0.004411414	-0.177600557	-5.378800821	-4.984614657	0.149285797	1.035073104	1.611541102	0.394186164	1.915317482	0.205807219	0.839021962	NA	NA	NA	NA	NA	msp1
chr20	40777000	40777500	chr20_40777000_40777500	1.14E-13	0.620724994	9.20E-05	0.143997191	0.114230376	-4.681061846	-1.865009032	0.228330268	1.028842544	1.241273289	2.816052815	1.612227142	1.746684906	0.096033047	NA	NA	NA	NA	NA	msp1
chr20	40777500	40778000	chr20_40777500_40778000	5.02E-12	0.570375141	0.000240314	0.197740881	0.126523237	-4.674863324	-1.767623193	0.220362283	1.113455572	1.340261739	2.907240131	1.742436466	1.668491326	0.110799147	NA	NA	NA	NA	NA	msp1
chr20	40777500	40778000	chr20_40777500_40778000	1.62E-09	0.19373086	0.882288665	0.802489452	0.551809342	-0.388723451	0.674638598	0.414009178	2.600547389	2.670742772	1.063362049	3.727695491	0.285259902	0.77837823	0.606530666	0.600755694	0.238217449	none	NA	sheared
chr20	40778000	40778500	chr20_40778000_40778500	4.71E-15	0.54788617	5.57E-05	0.089516245	0.127846556	-5.174433124	-2.315152177	0.210206006	1.093334609	1.316942691	2.859280947	1.711642083	1.670489979	0.110398916	NA	NA	NA	NA	NA	msp1
chr20	40782000	40782500	chr20_40782000_40782500	1.56E-12	0.611734194	0.003224284	0.002753068	0.095692079	-3.235735495	-3.995780719	0.186439053	1.005807438	1.218624811	-0.760045224	1.580093362	-0.481012858	0.635727727	NA	NA	NA	NA	NA	msp1
chr20	40782500	40783000	chr20_40782500_40783000	1.29E-12	0.293079313	0.003037316	0.001679123	0.19498598	-3.143810835	-4.073780768	0.182021561	0.970164592	1.173918656	-0.929969933	1.522926245	-0.610646731	0.54831085	NA	NA	NA	NA	NA	msp1
chr20	40783000	40783500	chr20_40783000_40783500	1.20E-10	0.668448361	0.092636084	0.010067327	0.145549114	-2.035719972	-4.361805753	0.336320618	1.169801539	1.581815621	-2.326085781	1.967378027	-1.182327824	0.25094204	NA	NA	NA	NA	NA	msp1
chr20	40783500	40784000	chr20_40783500_40784000	3.68E-08	0.882598386	0.213257723	0.026007976	0.05162968	-1.495037131	-3.727203478	0.346486339	1.174228073	1.586853276	-2.232166348	1.974060507	-1.130748698	0.271538811	NA	NA	NA	NA	NA	msp1
chr20	40786500	40787000	chr20_40786500_40787000	0.107690315	0.033806687	0.003389913	0.119803512	0.464547229	-4.481484163	-3.499252867	0.208306218	1.401623253	2.181796255	0.982231296	2.593218587	0.378769187	0.708850312	NA	NA	NA	NA	NA	msp1
chr20	40789000	40789500	chr20_40789000_40789500	1.80E-15	0.601624115	0.002398276	0.001075781	0.109458443	-3.691703837	-4.866707124	0.20732318	1.107738964	1.337032044	-1.175003286	1.736300751	-0.676727972	0.506330718	NA	NA	NA	NA	NA	msp1
chr20	40789500	40790000	chr20_40789500_40790000	6.99E-14	0.698170021	0.000410713	0.012374144	-0.064366235	-4.530053828	-3.937824545	0.164307629	1.132351945	1.47428423	0.592229283	1.858960709	0.31858085	0.753347389	NA	NA	NA	NA	NA	msp1
chr20	40793500	40794000	chr20_40793500_40794000	9.02E-15	0.450415967	0.004921164	0.000578817	0.184247743	-2.869705729	-4.628136108	0.240760686	0.941067611	1.19499991	-1.758430379	1.521063126	-1.156053519	0.261282905	NA	NA	NA	NA	NA	msp1
chr20	40794000	40794500	chr20_40794000_40794500	3.04E-10	0.342554358	0.013314172	0.010738065	0.225279264	-2.787462507	-3.467757784	0.233386836	1.055841924	1.269979674	-0.680295278	1.651560033	-0.411910717	0.684786079	NA	NA	NA	NA	NA	msp1
chr20	4079500	4080000	chr20_4079500_4080000	3.18E-19	0.091811282	2.02E-07	0.027649978	-0.230532599	-6.353749707	-3.187996908	0.132120282	0.934421823	1.373334136	3.1657528	1.661081212	1.905838665	0.071146763	NA	NA	NA	NA	NA	msp1
chr20	40795000	40795500	chr20_40795000_40795500	7.64E-09	0.465787704	0.014969292	0.029678426	0.167239783	-3.107879346	-3.325516498	0.22621446	1.199885273	1.452555731	-0.217637152	1.88404958	-0.115515618	0.909188398	NA	NA	NA	NA	NA	msp1
chr20	40795500	40796000	chr20_40795500_40796000	1.94E-07	0.653438711	0.025686765	0.049778774	0.108050566	-2.955724144	-3.11417208	0.238116714	1.255428754	1.519745797	-0.158447936	1.971225164	-0.080380435	0.936733587	NA	NA	NA	NA	NA	msp1
chr20	40798000	40798500	chr20_40798000_40798500	1.41E-16	0.543158712	0.001856183	1.38E-05	0.084381557	-3.226208837	-6.194078152	0.137107129	0.940115922	1.181991453	-2.967869316	1.510272076	-1.965122287	0.06344314	NA	NA	NA	NA	NA	msp1
chr20	40798500	40799000	chr20_40798500_40799000	6.03E-17	0.990752201	0.001120754	4.35E-05	0.001842592	-3.342432693	-5.423765388	0.157580328	0.922199733	1.124593192	-2.081332695	1.45435972	-1.431098969	0.167842756	NA	NA	NA	NA	NA	msp1
chr20	40802000	40802500	chr20_40802000_40802500	0.094601276	0.251813752	0.023836641	0.136155159	0.22451558	-2.994473619	-2.947498205	0.19193375	1.254163467	1.921803311	0.046975413	2.294832013	0.020470088	0.983871221	NA	NA	NA	NA	NA	msp1
chr20	40802500	40803000	chr20_40802500_40803000	0.082129211	0.264801093	0.018862756	0.122535715	0.209454347	-2.994488405	-2.932451759	0.184125693	1.202393674	1.842458108	0.062036647	2.200091459	0.028197304	0.97778426	NA	NA	NA	NA	NA	msp1
chr20	40803000	40803500	chr20_40803000_40803500	1.98E-10	0.495463664	0.000102697	0.009579575	0.094454836	-4.214846496	-3.939733703	0.136786878	0.934585806	1.418134166	0.275112793	1.698397816	0.161983718	0.872943978	NA	NA	NA	NA	NA	msp1
chr20	40804000	40804500	chr20_40804000_40804500	5.70E-19	0.579490766	3.72E-07	0.162813521	0.099907314	-6.606877766	-1.744831899	0.178228438	1.005603238	1.217754143	4.862045867	1.579291938	3.078623875	0.005925027	NA	NA	NA	NA	NA	msp1
chr20	40804000	40804500	chr20_40804000_40804500	4.72E-11	0.371540649	0.686466111	0.905873381	0.316483102	-1.010423434	-0.331796509	0.348270507	2.476297644	2.779762196	0.678626926	3.722784964	0.182290122	0.857190078	NA	NA	NA	NA	NA	sheared
chr20	40804500	40805000	chr20_40804500_40805000	5.78E-18	0.984504611	5.01E-06	0.114578032	-0.003287334	-6.662877872	-2.461339659	0.167777654	1.187977711	1.511961081	4.201538213	1.922840959	2.185067982	0.04095431	NA	NA	NA	NA	NA	msp1
chr20	40808000	40808500	chr20_40808000_40808500	4.74E-13	0.15757895	0.105356099	1.01E-06	0.281021772	0.947712117	-5.258060289	0.193603405	0.566572371	0.848664874	-6.205772406	1.020409879	-6.081646733	6.06E-06	0.000269432	0.051513557	0.001256697	sham	sham	msp1
chr20	40808500	40809000	chr20_40808500_40809000	3.08E-12	0.092216573	0.039590321	6.44E-08	0.321024365	1.175726954	-5.843489724	0.184223224	0.545035273	0.807401672	-7.019216678	0.974146246	-7.205506061	5.64E-07	0.000100284	0.034617477	0.000746373	sham	sham	msp1
chr20	40816500	40817000	chr20_40816500_40817000	1.90E-05	0.341719792	0.052264146	0.004917602	-0.182274717	-2.5777251	-5.416387735	0.188503125	1.272452539	1.776036695	-2.838662635	2.184820772	-1.299265675	0.208631493	NA	NA	NA	NA	NA	msp1
chr20	40817000	40817500	chr20_40817000_40817500	1.62E-05	0.303858478	0.053686853	0.00543456	-0.199971964	-2.595386591	-5.416351978	0.19097018	1.289399426	1.799693013	-2.820965387	2.213920916	-1.274194289	0.217202116	NA	NA	NA	NA	NA	msp1
chr20	40817500	40818000	chr20_40817500_40818000	1.12E-06	0.452134638	0.045515882	0.004698964	-0.147336324	-2.744011919	-5.617612947	0.193267694	1.311858431	1.831100417	-2.873601027	2.252532193	-1.275720292	0.216672774	NA	NA	NA	NA	NA	msp1
chr20	40824500	40825000	chr20_40824500_40825000	2.75E-18	0.162029743	0.000139359	0.000147462	0.202921022	-4.419634841	-5.973920319	0.141349497	1.004837415	1.364630345	-1.554285478	1.694672301	-0.9171599	0.369986908	NA	NA	NA	NA	NA	msp1
chr20	40825500	40826000	chr20_40825500_40826000	1.17E-12	0.19266437	0.000164223	0.043711422	0.224026431	-5.043027217	-3.282675856	0.167885718	1.162450639	1.555190916	1.760351361	1.941625678	0.906637866	0.375392576	NA	NA	NA	NA	NA	msp1
chr20	40827500	40828000	chr20_40827500_40828000	8.46E-13	0.522664306	0.000530439	0.013699391	0.109431535	-4.577941749	-4.194487401	0.169072049	1.172186918	1.596117681	0.383454348	1.980306497	0.193633838	0.848415658	NA	NA	NA	NA	NA	msp1
chr20	40828000	40828500	chr20_40828000_40828500	1.01E-15	0.458919114	0.00011011	0.005038678	0.116713282	-4.892666735	-4.516494134	0.155443453	1.091035724	1.485706709	0.376172601	1.843280602	0.204077773	0.840355035	NA	NA	NA	NA	NA	msp1
chr20	40830500	40831000	chr20_40830500_40831000	2.22E-17	0.163053941	0.001002007	0.000253395	0.281457425	-3.976426853	-5.476823602	0.196551205	1.084436314	1.310555185	-1.500396748	1.701045859	-0.88204368	0.388231501	NA	NA	NA	NA	NA	msp1
chr20	40831000	40831500	chr20_40831000_40831500	4.65E-16	0.564624505	0.003900265	0.000340017	0.143597139	-3.393345387	-5.382546558	0.246392885	1.080002264	1.322322887	-1.989201171	1.70732033	-1.165101321	0.257686669	NA	NA	NA	NA	NA	msp1
chr20	40831500	40832000	chr20_40831500_40832000	3.95E-14	0.652000815	0.027726361	0.000258925	0.091334098	-2.835514206	-6.239450968	0.200384538	1.222143673	1.495890796	-3.403936762	1.931663643	-1.762178822	0.093317164	NA	NA	NA	NA	NA	msp1
chr20	40835500	40836000	chr20_40835500_40836000	8.42E-21	0.837838363	5.71E-05	0.000699566	-0.033433211	-5.549320011	-5.633415341	0.161869798	1.174862294	1.481679702	-0.08409533	1.890945834	-0.044472628	0.96496871	NA	NA	NA	NA	NA	msp1
chr20	40836000	40836500	chr20_40836000_40836500	8.44E-15	0.834785424	0.001650843	0.002066316	0.036337375	-4.226678884	-6.031612319	0.172630895	1.215695958	1.779049583	-1.804933435	2.154746872	-0.83765451	0.412123485	NA	NA	NA	NA	NA	msp1
chr20	40841500	40842000	chr20_40841500_40842000	2.22E-16	0.75396373	0.005587252	5.85E-05	0.048833669	-3.200165141	-6.353237493	0.15431111	1.067275034	1.347562317	-3.153072352	1.719011401	-1.834235858	0.08154169	NA	NA	NA	NA	NA	msp1
chr20	40842000	40842500	chr20_40842000_40842500	7.31E-18	0.852983438	0.001311957	6.77E-05	0.030072744	-3.631853934	-5.828559607	0.160810796	1.018879094	1.250365593	-2.196705673	1.612925517	-1.361938695	0.188361659	NA	NA	NA	NA	NA	msp1
chr20	40847500	40848000	chr20_40847500_40848000	8.63E-08	0.149798438	0.007225259	0.081053921	-0.297034645	-2.911622725	-2.194697278	0.200661742	1.006020604	1.21327213	0.716925448	1.576104919	0.454871652	0.654100504	NA	NA	NA	NA	NA	msp1
chr20	40848000	40848500	chr20_40848000_40848500	1.52E-13	0.285272852	0.000465848	0.0181396	-0.203548204	-3.669316533	-2.799212774	0.186902157	0.92804857	1.116370342	0.870103758	1.451742707	0.599351217	0.555668136	NA	NA	NA	NA	NA	msp1
chr20	40850000	40850500	chr20_40850000_40850500	1.42E-22	0.763103025	1.87E-07	0.011717276	-0.042776034	-6.859374704	-3.358886268	0.140564069	1.004381136	1.246812237	3.500488437	1.601037857	2.18638705	0.04084466	NA	NA	NA	NA	NA	msp1
chr20	40855000	40855500	chr20_40855000_40855500	5.32E-06	0.036217812	0.000861217	0.002268917	0.312299657	-3.586261473	-5.028408039	0.142055433	0.963027378	1.499155072	-1.442146567	1.781821444	-0.809366489	0.427828942	NA	NA	NA	NA	NA	msp1
chr20	40859000	40859500	chr20_40859000_40859500	3.93E-07	0.4051384	0.010369917	0.121217736	0.193193242	-4.05922677	-2.914831	0.228617044	1.478702182	1.824649003	1.14439577	2.348596203	0.487267998	0.631366403	NA	NA	NA	NA	NA	msp1
chr20	40864000	40864500	chr20_40864000_40864500	1.32E-08	0.258496013	0.032660405	0.012704356	0.291359719	-2.594288848	-3.6920648	0.252687511	1.155122909	1.38805365	-1.097775952	1.80582443	-0.607908462	0.550089645	NA	NA	NA	NA	NA	msp1
chr20	40864500	40865000	chr20_40864500_40865000	0.000163641	0.377588519	0.143491583	0.062773683	0.266011824	-1.77552938	-2.805240962	0.296768797	1.180171382	1.448432934	-1.029711581	1.868358225	-0.551131773	0.587648148	NA	NA	NA	NA	NA	msp1
chr20	40865000	40865500	chr20_40865000_40865500	3.82E-05	0.520513882	0.084414968	0.036237326	0.165472827	-2.037631439	-3.009520499	0.254329549	1.139513265	1.369092389	-0.97188906	1.781264846	-0.545617381	0.591363132	NA	NA	NA	NA	NA	msp1
chr20	40866000	40866500	chr20_40866000_40866500	1.31E-08	0.015171989	0.011430589	0.003358662	0.463402922	-2.768560251	-3.997268126	0.179308196	1.023730355	1.248756776	-1.228707874	1.614749927	-0.760927655	0.455578858	NA	NA	NA	NA	NA	msp1
chr20	40866500	40867000	chr20_40866500_40867000	1.72E-08	0.010791662	0.011977571	0.003336438	0.490728333	-2.757109158	-4.013142444	0.179854101	1.026957271	1.252693681	-1.256033286	1.61984033	-0.775405614	0.447172163	NA	NA	NA	NA	NA	msp1
chr20	40869000	40869500	chr20_40869000_40869500	9.86E-10	0.704391436	0.008330882	0.016110496	0.079089899	-3.235688043	-3.549012948	0.206370661	1.141001227	1.387065355	-0.313324905	1.796060717	-0.174451176	0.863264735	NA	NA	NA	NA	NA	msp1
chr20	40872500	40873000	chr20_40872500_40873000	3.61E-13	0.048838581	0.003208326	0.006422485	0.38815751	-4.217694933	-4.915439783	0.188586991	1.310249378	1.670708021	-0.69774485	2.123209534	-0.32862741	0.745853366	NA	NA	NA	NA	NA	msp1
chr20	40875500	40876000	chr20_40875500_40876000	6.74E-15	0.330635643	0.001776338	0.001805147	0.209472612	-3.694457367	-4.434376246	0.2116371	1.071283589	1.288148726	-0.739918879	1.675403136	-0.441636322	0.663490407	NA	NA	NA	NA	NA	msp1
chr20	40876000	40876500	chr20_40876000_40876500	9.52E-13	0.841724936	0.003432182	0.009668181	0.04906424	-3.198227729	-3.420569229	0.243467467	1.001802524	1.232953698	-0.2223415	1.58864191	-0.139956965	0.890093871	NA	NA	NA	NA	NA	msp1
chr20	40876500	40877000	chr20_40876500_40877000	4.31E-08	0.489220772	0.00258961	0.062146857	-0.131442507	-4.224001876	-3.605552386	0.187602435	1.278917661	1.856930974	0.618449489	2.254733471	0.274289399	0.786675326	NA	NA	NA	NA	NA	msp1
chr20	40882000	40882500	chr20_40882000_40882500	1.71E-11	0.45001498	0.000409097	0.088105134	0.138136164	-4.963781605	-2.882677682	0.180344314	1.240314919	1.632158439	2.081103922	2.04995665	1.015194113	0.322138034	NA	NA	NA	NA	NA	msp1
chr20	40882500	40883000	chr20_40882500_40883000	0.011167895	0.835305512	0.006749084	0.401528184	0.047050304	-4.40315538	-1.817397569	0.224242409	1.50690782	2.133981907	2.585757811	2.6124031	0.989800468	0.334096251	NA	NA	NA	NA	NA	msp1
chr20	40883000	40883500	chr20_40883000_40883500	1.00E-06	0.358270802	0.001379667	0.222012012	0.188055969	-4.877450634	-2.432698487	0.201387521	1.375720045	1.948406649	2.444752147	2.385140271	1.024993027	0.317604901	NA	NA	NA	NA	NA	msp1
chr20	40884000	40884500	chr20_40884000_40884500	3.62E-17	0.855120954	0.000196779	0.002244302	0.031160523	-5.139633325	-5.370304718	0.169115608	1.20310882	1.599071865	-0.230671394	2.001125099	-0.115270851	0.909379925	NA	NA	NA	NA	NA	msp1
chr20	40885000	40885500	chr20_40885000_40885500	2.82E-14	0.909166727	0.00262986	0.004721953	0.021401872	-4.023649178	-4.613070173	0.185924459	1.220476602	1.504618738	-0.589420995	1.93737985	-0.304236154	0.764090849	NA	NA	NA	NA	NA	msp1
chr20	40885500	40886000	chr20_40885500_40886000	8.78E-07	0.41762917	0.022408302	0.06288337	0.189406556	-3.162249226	-3.092068624	0.230276863	1.309437664	1.597238892	0.070180602	2.065381096	0.033979493	0.973230344	NA	NA	NA	NA	NA	msp1
chr20	40900500	40901000	chr20_40900500_40901000	1.09E-10	0.716525964	0.094118086	0.002265422	0.11191608	-1.94087352	-4.881140491	0.305161517	1.120614451	1.454990021	-2.940266971	1.836511015	-1.601006989	0.125053171	NA	NA	NA	NA	NA	msp1
chr20	40901000	40901500	chr20_40901000_40901500	3.18E-12	0.530429348	0.065355218	0.000459816	0.175592974	-2.059638642	-5.381974789	0.27647198	1.074476602	1.359550503	-3.322336146	1.732881282	-1.917232404	0.069605033	NA	NA	NA	NA	NA	msp1
chr20	40910500	40911000	chr20_40910500_40911000	1.61E-08	0.312234838	0.001356651	0.295812889	-0.21888972	-5.15568765	-2.100541456	0.212756162	1.45157262	1.972232315	3.055146194	2.44882898	1.247594756	0.226590463	NA	NA	NA	NA	NA	msp1
chr20	40912500	40913000	chr20_40912500_40913000	5.52E-05	0.280861226	0.002850848	0.159037888	0.204430591	-3.177040752	-1.704468942	0.185964703	0.972973056	1.178526984	1.47257181	1.528267784	0.963556142	0.346775204	NA	NA	NA	NA	NA	msp1
chr20	40913000	40913500	chr20_40913000_40913500	0.000110332	0.293911113	0.002705014	0.110031633	0.186575167	-3.059405289	-1.864462826	0.174476308	0.93109955	1.130246444	1.194942463	1.46437816	0.81600675	0.424108935	NA	NA	NA	NA	NA	msp1
chr20	40916500	40917000	chr20_40916500_40917000	2.36E-06	0.401304321	0.317643483	0.632960669	-0.143720702	-0.487567902	-0.343935765	0.168675117	0.479329148	0.712431118	0.143632137	0.85867021	0.167272761	0.868835178	NA	NA	NA	NA	NA	msp1
chr20	40917000	40917500	chr20_40917000_40917500	2.13E-20	0.607982982	7.75E-05	0.219762061	0.078257342	-2.065056186	-0.843976067	0.150871418	0.447730831	0.672586228	1.221080119	0.807982135	1.511271186	0.146359262	NA	NA	NA	NA	NA	msp1
chr20	40920000	40920500	chr20_40920000_40920500	2.95E-22	0.719759857	1.12E-05	0.000164863	-0.050279919	-5.437497566	-6.184620549	0.138755124	1.022815875	1.426063701	-0.747122983	1.754938744	-0.425725961	0.674853783	NA	NA	NA	NA	NA	msp1
chr20	40920500	40921000	chr20_40920500_40921000	7.01E-13	0.256009353	0.001367722	0.003634266	0.18900357	-4.025292934	-5.011699406	0.163043006	1.134301948	1.581021544	-0.986406472	1.945834019	-0.506932483	0.617745863	NA	NA	NA	NA	NA	msp1
chr20	40929000	40929500	chr20_40929000_40929500	1.17E-15	0.781300499	3.96E-06	0.012691601	0.039814805	-5.650889951	-4.110698919	0.142059155	0.992415017	1.545194987	1.540191033	1.836440882	0.83868261	0.411559693	NA	NA	NA	NA	NA	msp1
chr20	40931500	40932000	chr20_40931500_40932000	8.27E-16	0.44043895	4.77E-05	0.044853655	0.132386432	-5.631115891	-3.111855121	0.16920197	1.175899306	1.482807311	2.51926077	1.892473698	1.331199885	0.198099596	NA	NA	NA	NA	NA	msp1
chr20	40932000	40932500	chr20_40932000_40932500	1.89E-10	0.988924674	0.001154243	0.01295463	-0.002346547	-4.15807115	-4.723556368	0.167563585	1.150785864	1.78137496	-0.565485218	2.120755727	-0.266643259	0.792473701	NA	NA	NA	NA	NA	msp1
chr20	40932500	40933000	chr20_40932500_40933000	9.93E-10	0.557808149	0.002410064	0.023763225	-0.108222216	-4.167818956	-4.627428505	0.182470782	1.251317957	1.9369774	-0.459609549	2.306009124	-0.19930951	0.844033	NA	NA	NA	NA	NA	msp1
chr20	40934000	40934500	chr20_40934000_40934500	2.91E-13	0.532001525	0.000165975	0.003210702	-0.101833283	-4.832352875	-5.587028523	0.160956328	1.114887841	1.735796931	-0.754675648	2.062999245	-0.365814796	0.718344006	NA	NA	NA	NA	NA	msp1
chr20	40935000	40935500	chr20_40935000_40935500	2.95E-13	0.111817634	0.000188333	0.041282907	0.291513389	-5.32512419	-3.578703053	0.177644034	1.241849895	1.674157546	1.746421137	2.084465076	0.837827008	0.412028856	NA	NA	NA	NA	NA	msp1
chr20	40935500	40936000	chr20_40935500_40936000	7.96E-18	0.013470205	1.46E-05	0.004895972	0.390929305	-5.48211912	-4.120515147	0.148354909	1.050433174	1.350338124	1.361603973	1.710795985	0.795889156	0.435441831	NA	NA	NA	NA	NA	msp1
chr20	40938000	40938500	chr20_40938000_40938500	4.84E-22	0.03831209	4.19E-08	0.003489628	0.272715594	-6.79819816	-4.520515669	0.125535519	0.918161759	1.418898514	2.277682491	1.690057398	1.347695347	0.192825667	NA	NA	NA	NA	NA	msp1
chr20	40938500	40939000	chr20_40938500_40939000	1.15E-21	0.151997038	8.01E-08	0.001479551	0.191993127	-6.814715058	-5.220744568	0.130427053	0.952661956	1.483716353	1.59397049	1.763229712	0.904006142	0.37675279	NA	NA	NA	NA	NA	msp1
chr20	40942000	40942500	chr20_40942000_40942500	1.91E-20	0.287413568	5.13E-08	0.003360327	0.13274086	-6.415712875	-4.365531323	0.122439185	0.875836817	1.363886249	2.050181552	1.620887359	1.264851343	0.220464854	NA	NA	NA	NA	NA	msp1
chr20	40942500	40943000	chr20_40942500_40943000	1.61E-14	0.948595537	4.44E-06	0.031138113	0.009581209	-5.789384958	-3.616043755	0.147307245	1.024190172	1.594623265	2.173341203	1.895201537	1.146759941	0.265015575	NA	NA	NA	NA	NA	msp1
chr20	40943500	40944000	chr20_40943500_40944000	0.042341501	0.331968926	0.019296832	0.799162086	0.268004837	-3.074098795	-0.38210715	0.27153446	1.239290857	1.487799862	2.691991645	1.936334232	1.390251538	0.17973212	NA	NA	NA	NA	NA	msp1
chr20	40944000	40944500	chr20_40944000_40944500	3.19E-11	0.840509823	0.00093081	0.575955782	0.061348992	-3.51543478	-0.777134065	0.30207486	0.951492858	1.373465492	2.738300715	1.670851913	1.638864996	0.11687777	NA	NA	NA	NA	NA	msp1
chr20	40944500	40945000	chr20_40944500_40945000	6.29E-19	0.740078946	0.000201336	0.001313025	0.055418213	-5.023785811	-5.286663411	0.165423778	1.178308846	1.48324775	-0.2628776	1.894316664	-0.13877173	0.891018339	NA	NA	NA	NA	NA	msp1
chr20	40945500	40946000	chr20_40945500_40946000	3.87E-10	8.23E-05	0.00015044	0.008199292	0.657668044	-4.320919441	-3.938542408	0.143267791	0.988685679	1.385648431	0.382377033	1.702210606	0.22463556	0.824541904	NA	NA	NA	NA	NA	msp1
chr20	40946000	40946500	chr20_40946000_40946500	2.32E-13	0.011724107	0.007645115	0.000208162	0.548009263	-2.683706274	-4.782501309	0.203438505	0.934730763	1.124946618	-2.098795035	1.462609481	-1.434966109	0.166750844	NA	NA	NA	NA	NA	msp1
chr20	40946500	40947000	chr20_40946500_40947000	5.03E-16	0.083366458	0.072037501	2.04E-07	0.333238332	-1.583681912	-6.946520121	0.185694108	0.847591714	1.021951312	-5.362838209	1.327703354	-4.039184048	0.000641927	NA	NA	NA	NA	NA	msp1
chr20	40947000	40947500	chr20_40947000_40947500	9.35E-18	0.47374328	0.000740686	0.000183139	0.120238409	-3.970701005	-5.538517156	0.165605962	1.050276153	1.288532132	-1.567816151	1.66234625	-0.943134531	0.35686653	NA	NA	NA	NA	NA	msp1
chr20	40953500	40954000	chr20_40953500_40954000	5.85E-18	0.077500694	0.003269942	2.72E-05	0.281348779	-3.528590147	-7.386069627	0.153603323	1.098726599	1.479089183	-3.85747948	1.842526784	-2.093581224	0.049245411	NA	NA	NA	NA	NA	msp1
chr20	40954500	40955000	chr20_40954500_40955000	5.81E-19	0.008836177	6.36E-07	0.005376671	0.374323822	-6.076662625	-4.22828928	0.133137682	0.954060223	1.402927643	1.848373346	1.696595674	1.089460131	0.288904532	NA	NA	NA	NA	NA	msp1
chr20	40955000	40955500	chr20_40955000_40955500	5.06E-17	0.001869208	1.79E-06	0.008282877	0.468060613	-5.794876031	-4.040239476	0.136499747	0.968120969	1.423516595	1.754636555	1.721527725	1.019232238	0.320264455	NA	NA	NA	NA	NA	msp1
chr20	40959500	40960000	chr20_40959500_40960000	1.37E-15	0.157572515	0.000165908	0.003473171	-0.218995117	-4.53438064	-4.475593589	0.150869164	1.04610629	1.403977398	0.058787052	1.750854335	0.033576209	0.973547932	NA	NA	NA	NA	NA	msp1
chr20	40960000	40960500	chr20_40960000_40960500	1.61E-19	0.825715921	5.86E-06	0.003023397	-0.032806348	-5.381110864	-3.867844362	0.147616673	0.96937682	1.192935163	1.513266503	1.537135557	0.984471731	0.336644281	NA	NA	NA	NA	NA	msp1
chr20	40960500	40961000	chr20_40960500_40961000	5.85E-19	0.121869264	9.67E-07	0.011972444	0.223124183	-6.228636875	-3.717370771	0.139928112	1.002407699	1.384538805	2.511266104	1.709318255	1.469162396	0.157343629	NA	NA	NA	NA	NA	msp1
chr20	40961000	40961500	chr20_40961000_40961500	2.21E-16	0.025921678	4.41E-06	0.027636504	0.346213399	-5.867007706	-3.226701215	0.147306845	1.037434085	1.389876094	2.640306491	1.734365889	1.522346875	0.143577269	NA	NA	NA	NA	NA	msp1
chr20	40961500	40962000	chr20_40961500_40962000	1.41E-18	0.878350476	4.86E-05	0.002484222	0.023808802	-5.272726759	-4.94285175	0.154157529	1.102640611	1.489275427	0.32987501	1.853040101	0.178018279	0.860499366	NA	NA	NA	NA	NA	msp1
chr20	40962000	40962500	chr20_40962000_40962500	2.72E-18	0.760426462	5.63E-05	0.000958256	-0.044432588	-4.825003745	-5.053668583	0.144323002	1.02032194	1.371906732	-0.228664838	1.709732419	-0.133743055	0.894942397	NA	NA	NA	NA	NA	msp1
chr20	40964500	40965000	chr20_40964500_40965000	9.56E-16	0.852879264	6.17E-06	0.004721069	-0.024318121	-4.991371603	-4.283587924	0.129945367	0.902170569	1.397119325	0.707783679	1.66308573	0.425584602	0.674955106	NA	NA	NA	NA	NA	msp1
chr20	40965000	40965500	chr20_40965000_40965500	9.40E-21	0.486326058	5.13E-06	0.001727347	-0.1040051	-5.504856584	-4.186580417	0.147449579	0.98302818	1.210213977	1.318276167	1.559154346	0.845507163	0.407829731	NA	NA	NA	NA	NA	msp1
chr20	40967500	40968000	chr20_40967500_40968000	5.69E-13	0.71485261	0.000439112	0.101794808	-0.090051257	-4.100109684	-2.128977936	0.244032979	1.031277557	1.259086026	1.971131748	1.627522971	1.211123765	0.23996521	NA	NA	NA	NA	NA	msp1
chr20	40968500	40969000	chr20_40968500_40969000	4.46E-17	0.118809596	0.000686954	0.000630945	0.291052096	-4.158408317	-5.117535597	0.180963028	1.091771308	1.332449202	-0.95912728	1.722610074	-0.556787224	0.583850246	NA	NA	NA	NA	NA	msp1
chr20	40973000	40973500	chr20_40973000_40973500	0.304297186	0.021062397	0.005734778	0.131039737	-0.525359877	-4.056077034	-3.282710961	0.215114674	1.357482467	2.111237437	0.773366073	2.509996447	0.308114409	0.761181299	NA	NA	NA	NA	NA	msp1
chr20	40974000	40974500	chr20_40974000_40974500	3.89E-05	0.091228928	0.010434461	0.026641055	0.359100756	-3.838848486	-4.962131123	0.205415458	1.39974225	2.122348424	-1.123282637	2.54236921	-0.441825142	0.663356042	NA	NA	NA	NA	NA	msp1
chr20	40976500	40977000	chr20_40976500_40977000	6.01E-16	0.005346021	9.06E-05	0.004348484	0.457196599	-4.797894678	-4.117698988	0.151580234	1.053162951	1.328807274	0.68019569	1.695547397	0.401165837	0.692551861	NA	NA	NA	NA	NA	msp1
chr20	40977000	40977500	chr20_40977000_40977500	6.67E-11	0.003637675	1.06E-05	0.007963929	0.457066111	-5.304165913	-4.418685791	0.144205731	0.994329154	1.548054052	0.885480122	1.839880924	0.481270342	0.635547929	NA	NA	NA	NA	NA	msp1
chr20	40979500	40980000	chr20_40979500_40980000	0.004648665	0.802447784	0.066354483	0.028738313	-0.049986439	-2.228948383	-3.298106023	0.19794185	1.167374209	1.431488917	-1.06915764	1.847139157	-0.578818134	0.569173904	NA	NA	NA	NA	NA	msp1
chr20	40980500	40981000	chr20_40980500_40981000	1.18E-06	0.946804162	0.103523878	0.002694026	0.01383406	-1.724143144	-4.061845184	0.205520017	1.025055723	1.235585035	-2.33770204	1.605431286	-1.456120895	0.160878998	NA	NA	NA	NA	NA	msp1
chr20	40981000	40981500	chr20_40981000_40981500	6.25E-13	0.420493062	0.02064281	0.001478208	-0.15158977	-3.154906329	-6.171526111	0.185451518	1.287160741	1.753751875	-3.016619782	2.175414538	-1.386687332	0.180800766	NA	NA	NA	NA	NA	msp1
chr20	40983500	40984000	chr20_40983500_40984000	0.000571412	0.831236714	0.018324695	0.15796101	0.046513941	-2.763442435	-1.935243428	0.216258448	1.104044441	1.33451137	0.828199007	1.732003096	0.478174091	0.637711533	NA	NA	NA	NA	NA	msp1
chr20	40984000	40984500	chr20_40984000_40984500	4.97E-07	0.210194268	0.010061544	0.06893781	0.289244089	-3.013711836	-2.483669971	0.225616584	1.092832474	1.313828347	0.530041865	1.708925903	0.310160823	0.759647497	NA	NA	NA	NA	NA	msp1
chr20	40984500	40985000	chr20_40984500_40985000	0.00114251	0.039925663	0.004280023	0.031501763	0.380216949	-3.708177472	-4.19438637	0.176580054	1.194219155	1.853981994	-0.486208899	2.205313725	-0.220471533	0.827738941	NA	NA	NA	NA	NA	msp1
chr20	40990000	40990500	chr20_40990000_40990500	5.15E-18	0.515406445	4.42E-07	0.020029365	0.088414143	-6.173555385	-3.599653722	0.134230938	0.949029448	1.460741502	2.573901663	1.741959422	1.477589909	0.15509293	NA	NA	NA	NA	NA	msp1
chr20	40990500	40991000	chr20_40990500_40991000	2.33E-16	0.394840699	5.11E-07	0.017866378	-0.112906067	-5.863357637	-3.55748642	0.13068416	0.90886485	1.415068623	2.305871217	1.681800976	1.371072589	0.18554244	NA	NA	NA	NA	NA	msp1
chr20	40998000	40998500	chr20_40998000_40998500	3.25E-38	9.93E-07	0.849763025	0.688288344	-0.526851645	0.046296412	0.140336761	0.084925514	0.242193259	0.346250711	0.094040349	0.422548376	0.222555225	0.826138746	0.269646586	0.35570364	0.136026792	none	NA	msp1
chr20	40998000	40998500	chr20_40998000_40998500	1.68E-13	0.153934747	0.562716248	0.660305866	0.347796344	0.7510253	0.579600797	0.237078386	1.28151342	1.304264587	-0.171424503	1.828491935	-0.093751851	0.926239139	0.527381543	0.448258866	0.276840302	none	NA	sheared
chr20	40998500	40999000	chr20_40998500_40999000	2.75E-38	1.11E-06	0.890803942	0.729172122	-0.521436199	0.033478602	0.120823005	0.084617518	0.2416831	0.345545635	0.087344403	0.421678203	0.20713521	0.837998671	0.288183937	0.37088088	0.137401344	none	NA	msp1
chr20	40998500	40999000	chr20_40998500_40999000	3.99E-10	0.530805004	0.782267525	0.912229665	0.197542042	0.507908066	0.206486084	0.311110782	1.81955797	1.855800076	-0.301421982	2.598996947	-0.115976274	0.908827955	0.659085028	0.553691813	0.272256859	none	NA	sheared
chr20	41000000	41000500	chr20_41000000_41000500	9.59E-09	0.356527911	0.008623263	0.003782062	0.170441765	-3.521189219	-6.127981634	0.181854146	1.247931461	1.942825332	-2.606792415	2.309091424	-1.128925598	0.272289016	NA	NA	NA	NA	NA	msp1
chr20	41000500	41001000	chr20_41000500_41001000	2.79E-11	0.200777734	0.000805867	0.101609575	0.288834421	-4.427697528	-2.417623251	0.220531793	1.181052324	1.428980633	2.010074277	1.853879781	1.084252764	0.29115076	NA	NA	NA	NA	NA	msp1
chr20	41001000	41001500	chr20_41001000_41001500	6.28E-10	0.443015474	5.50E-05	0.278119822	0.129096354	-5.351532156	-1.643008782	0.165940597	1.129628684	1.485923135	3.708523373	1.866555257	1.986827531	0.060813588	NA	NA	NA	NA	NA	msp1
chr20	41004000	41004500	chr20_41004000_41004500	0.023353468	0.172400021	0.031926855	0.064815775	0.280432025	-2.849953219	-2.992649793	0.200340931	1.263130482	1.557884451	-0.142696574	2.005617755	-0.07114844	0.943986275	NA	NA	NA	NA	NA	msp1
chr20	41004500	41005000	chr20_41004500_41005000	1.98E-11	0.902725212	0.00477556	0.023470079	0.024210702	-4.089335716	-4.030740891	0.19633176	1.335760629	1.6833351	0.058594825	2.148923804	0.027267056	0.978516978	NA	NA	NA	NA	NA	msp1
chr20	41006000	41006500	chr20_41006000_41006500	0.000162208	0.149447308	0.002130588	0.385576906	0.299862995	-4.589951768	-1.547848792	0.202391258	1.358570176	1.756438792	3.042102975	2.220538257	1.369984492	0.185876515	NA	NA	NA	NA	NA	msp1
chr20	41006500	41007000	chr20_41006500_41007000	6.04E-09	0.456924851	0.006130578	0.428465162	0.228072086	-2.890831698	-1.096790461	0.302398107	0.9763099	1.365349565	1.794041237	1.678499466	1.068836347	0.297874724	NA	NA	NA	NA	NA	msp1
chr20	41007000	41007500	chr20_41007000_41007500	3.62E-08	0.454043941	0.035974494	0.011549556	0.172622857	-2.540900146	-3.758043852	0.227405858	1.15414416	1.391848907	-1.217143707	1.808118392	-0.673154873	0.508553297	NA	NA	NA	NA	NA	msp1
chr20	41008500	41009000	chr20_41008500_41009000	4.65E-08	0.126387514	4.03E-05	0.00557738	0.240865746	-5.059502209	-4.870891181	0.152958421	1.043238035	1.624086784	0.188611028	1.930285855	0.097711449	0.923134041	NA	NA	NA	NA	NA	msp1
chr20	41009500	41010000	chr20_41009500_41010000	4.90E-10	0.606538699	0.063284428	0.026013707	0.101283663	1.057167234	-1.926368259	0.194476698	0.546973976	0.820183817	-2.983535493	0.98584077	-3.0263868	0.006667453	0.009967722	0.040476789	0.011903569	sham	sham	msp1
chr20	41010000	41010500	chr20_41010000_41010500	1.23E-12	0.494816517	0.5317303	0.291143763	0.157189901	0.407836989	-1.033146068	0.227293914	0.644192703	0.96051592	-1.440983057	1.156535806	-1.245947639	0.227181912	0.086766803	0.215654871	0.063069382	none	NA	msp1
chr20	41010500	41011000	chr20_41010500_41011000	1.55E-16	0.328158126	6.87E-05	0.008687721	0.177330785	-4.8056456	-3.539853251	0.178232126	1.032115581	1.255913445	1.265792349	1.625601782	0.778660779	0.445295186	NA	NA	NA	NA	NA	msp1
chr20	41012500	41013000	chr20_41012500_41013000	8.25E-36	0.572622959	0.007571393	0.147895031	0.046412005	-2.432757731	-1.360996606	0.081260059	0.84270251	0.913587997	1.071761125	1.242896033	0.862309555	0.398739164	NA	NA	NA	NA	NA	sheared
chr20	41013000	41013500	chr20_41013000_41013500	8.64E-36	0.574605251	0.007484594	0.148564567	0.046214984	-2.436877625	-1.358973944	0.081337224	0.84273741	0.913797332	1.077903681	1.243073573	0.867127823	0.396156747	NA	NA	NA	NA	NA	sheared
chr20	41017000	41017500	chr20_41017000_41017500	6.44E-15	0.981730879	6.39E-05	0.061932104	-0.003934668	-5.570484651	-3.069147348	0.17032249	1.189574785	1.579289616	2.501337304	1.977180786	1.265102979	0.220376485	NA	NA	NA	NA	NA	msp1
chr20	41029000	41029500	chr20_41029000_41029500	1.78E-11	0.510475112	0.001180069	0.090476752	0.162876346	-4.238417112	-2.474716124	0.244381461	1.175755504	1.41214192	1.763700987	1.837537975	0.959817436	0.348607928	NA	NA	NA	NA	NA	msp1
chr20	41029500	41030000	chr20_41029500_41030000	1.83E-12	0.553459956	3.22E-05	0.560971165	0.155490965	-4.866193237	-0.740334254	0.25928344	0.986660879	1.258413133	4.125858984	1.599094526	2.58012201	0.017878437	NA	NA	NA	NA	NA	msp1
chr20	41030000	41030500	chr20_41030000_41030500	3.20E-18	0.810508175	1.01E-05	0.021325078	0.039438768	-6.274961168	-3.933324814	0.162961944	1.172483969	1.614143564	2.341636355	1.995038371	1.173729983	0.254291576	NA	NA	NA	NA	NA	msp1
chr20	41030500	41031000	chr20_41030500_41031000	8.26E-12	0.703618343	0.004394287	0.00745928	0.071564873	-3.98063994	-4.943450521	0.186222981	1.286308823	1.715777433	-0.962810581	2.144407281	-0.448986809	0.658268397	NA	NA	NA	NA	NA	msp1
chr20	41031000	41031500	chr20_41031000_41031500	0.0001571	0.226359549	0.4388238	0.026250514	0.264313101	-1.04274577	-4.444293068	0.213743866	1.327976884	1.895503797	-3.401547297	2.314402136	-1.469730452	0.157191088	NA	NA	NA	NA	NA	msp1
chr20	41031500	41032000	chr20_41031500_41032000	2.24E-11	0.896968551	0.009270196	0.000467944	0.020284241	-2.960497725	-5.59440484	0.155250539	1.060455793	1.415542006	-2.633907115	1.768707342	-1.48917068	0.152043089	NA	NA	NA	NA	NA	msp1
chr20	41032000	41032500	chr20_41032000_41032500	3.39E-07	0.846888436	0.000419125	0.022017728	-0.036929547	-5.152284858	-4.866527606	0.189518231	1.290313267	2.008703033	0.285757252	2.387424596	0.119692682	0.905920774	NA	NA	NA	NA	NA	msp1
chr20	41032500	41033000	chr20_41032500_41033000	5.91E-14	0.310602287	0.00244818	0.000628239	0.157380158	-3.53108839	-5.932611168	0.152445465	1.062094523	1.544023777	-2.401522778	1.874047545	-1.281463101	0.214689655	NA	NA	NA	NA	NA	msp1
chr20	41033000	41033500	chr20_41033000_41033500	1.32E-19	0.344408788	0.003063203	1.39E-06	0.142210952	-3.131195291	-7.230309726	0.147905374	0.967264472	1.189325686	-4.099114435	1.53300233	-2.673912723	0.014586199	NA	NA	NA	NA	NA	msp1
chr20	41033500	41034000	chr20_41033500_41034000	1.28E-17	0.528439125	0.001386841	0.000156991	0.106367913	-4.00240764	-6.071134109	0.166663515	1.129538166	1.394135743	-2.068726469	1.794288421	-1.152950911	0.262524663	NA	NA	NA	NA	NA	msp1
chr20	41034500	41035000	chr20_41034500_41035000	5.09E-08	0.922033863	0.000255736	0.050762785	0.018076354	-5.218957125	-3.968932099	0.183061203	1.249862933	1.945768559	1.250025027	2.312611648	0.540525266	0.59480392	NA	NA	NA	NA	NA	msp1
chr20	41036500	41037000	chr20_41036500_41037000	1.66E-12	0.997146075	0.023967861	0.000422382	-0.000640126	-2.8931553	-6.181185308	0.177395823	1.212966331	1.549100293	-3.288030008	1.96748546	-1.671183891	0.110260247	NA	NA	NA	NA	NA	msp1
chr20	41037000	41037500	chr20_41037000_41037500	1.23E-19	0.52825331	0.00029424	0.000160313	-0.110250896	-4.389454326	-5.651970065	0.17266923	1.064385913	1.300170972	-1.26251574	1.680286263	-0.751369435	0.461181006	NA	NA	NA	NA	NA	msp1
chr20	41037500	41038000	chr20_41037500_41038000	1.09E-19	0.848362678	0.000229174	0.000161323	-0.033832454	-4.449907491	-5.586630761	0.175334472	1.055486921	1.285820804	-1.13672327	1.663546747	-0.683313091	0.502249013	NA	NA	NA	NA	NA	msp1
chr20	41039500	41040000	chr20_41039500_41040000	5.47E-12	0.94329184	0.015760203	0.002479005	0.015795687	-2.918864074	-4.550577367	0.220104412	1.136588946	1.370745941	-1.631713293	1.780668096	-0.916348924	0.370401685	NA	NA	NA	NA	NA	msp1
chr20	41041000	41041500	chr20_41041000_41041500	8.42E-08	0.241064239	0.000233512	0.955739821	-0.253579315	-4.61637562	-0.074267148	0.211785987	1.096766113	1.326386968	4.542108471	1.721103801	2.639067131	0.015736035	NA	NA	NA	NA	NA	msp1
chr20	41042500	41043000	chr20_41042500_41043000	7.17E-11	0.621776375	0.002851405	0.060571621	0.125082676	-3.549851415	-2.572247352	0.250780282	1.087172257	1.316227061	0.977604063	1.707160564	0.57264916	0.573264335	NA	NA	NA	NA	NA	msp1
chr20	41043000	41043500	chr20_41043000_41043500	1.34E-15	0.61875043	0.000222611	0.017026536	0.121823917	-4.507025658	-3.295935499	0.242132997	1.066333311	1.300261263	1.211090158	1.681590343	0.720205229	0.479731947	NA	NA	NA	NA	NA	msp1
chr20	41044000	41044500	chr20_41044000_41044500	6.74E-14	0.250469589	0.003280385	0.002408569	0.243620478	-3.481422103	-4.3554725	0.207662388	1.084462753	1.307563124	-0.874050397	1.698758601	-0.514523015	0.612525554	NA	NA	NA	NA	NA	msp1
chr20	41048000	41048500	chr20_41048000_41048500	1.26E-10	0.037830694	0.029335658	0.003051258	0.537892299	-2.839470203	-4.819688596	0.246934043	1.237415332	1.488156578	-1.980218393	1.935408666	-1.023152592	0.318452866	NA	NA	NA	NA	NA	msp1
chr20	41048500	41049000	chr20_41048500_41049000	4.17E-15	0.071694613	0.004462749	0.000511729	0.414092855	-3.527181958	-5.383600907	0.221340912	1.142050339	1.373771329	-1.856418949	1.786484436	-1.039146444	0.311137068	NA	NA	NA	NA	NA	msp1
chr20	41053500	41054000	chr20_41053500_41054000	4.68E-05	0.310433927	0.156541878	0.014982481	0.2555764	-2.386153045	-5.296662941	0.247475023	1.639632174	2.045224807	-2.910509895	2.621323745	-1.110320654	0.280032338	NA	NA	NA	NA	NA	msp1
chr20	41054000	41054500	chr20_41054000_41054500	1.68E-15	0.602902887	0.0104165	0.000102071	0.090317385	-3.220815322	-6.587275856	0.171675074	1.174083853	1.459917644	-3.366460534	1.873454676	-1.796926596	0.087466529	NA	NA	NA	NA	NA	msp1
chr20	41054500	41055000	chr20_41054500_41055000	1.57E-14	0.998138641	8.22E-05	0.000520626	0.000335212	-4.538047419	-6.021398799	0.142433035	0.988503324	1.539043819	-1.483351381	1.82915136	-0.810950593	0.426939642	NA	NA	NA	NA	NA	msp1
chr20	41055500	41056000	chr20_41055500_41056000	1.95E-13	0.008171067	0.002598192	0.001577874	0.509687315	-4.137222264	-5.662731114	0.179227553	1.253132061	1.62066406	-1.52550885	2.048631728	-0.744647673	0.465145392	NA	NA	NA	NA	NA	msp1
chr20	41059500	41060000	chr20_41059500_41060000	5.82E-16	0.833664728	1.88E-06	0.013994477	0.028212651	-5.535225763	-3.780853218	0.133115098	0.927507412	1.443696635	1.754372545	1.715963279	1.022383501	0.318807691	NA	NA	NA	NA	NA	msp1
chr20	41064000	41064500	chr20_41064000_41064500	1.18E-11	0.142243142	0.000116525	0.049174361	0.248573911	-5.080777835	-3.215610221	0.16468855	1.138230571	1.564794239	1.865167613	1.934980579	0.963920586	0.346596906	NA	NA	NA	NA	NA	msp1
chr20	41064500	41065000	chr20_41064500_41065000	2.27E-20	0.964696573	5.19E-07	0.014047735	-0.00610388	-6.164213038	-3.12416267	0.136697712	0.956335913	1.193680009	3.040050369	1.529526183	1.987576547	0.060724605	NA	NA	NA	NA	NA	msp1
chr20	41065000	41065500	chr20_41065000_41065500	2.62E-21	0.595837433	1.08E-07	0.012563727	-0.071462443	-6.790969351	-3.813058825	0.133219546	0.9650325	1.431011855	2.977910526	1.726001928	1.725322827	0.099888964	NA	NA	NA	NA	NA	msp1
chr20	41080500	41081000	chr20_41080500_41081000	5.10E-06	0.021206057	0.826228303	0.338513315	0.608107779	0.156398505	-1.031539129	0.249301477	0.705847239	1.059612308	-1.187937634	1.27318442	-0.933044432	0.361925373	0.105137284	0.345853217	0.081555034	none	NA	msp1
chr20	41081000	41081500	chr20_41081000_41081500	1.05E-11	0.244128149	0.036644969	0.013301554	0.309797799	-1.79870849	-3.11730437	0.260468925	0.82019667	1.180600453	-1.31859588	1.437546523	-0.917254405	0.369938593	NA	NA	NA	NA	NA	msp1
chr20	41083000	41083500	chr20_41083000_41083500	7.43E-15	0.335503905	6.52E-06	0.056945075	0.149735719	-5.899838687	-3.1313869	0.152839957	1.070255781	1.578037051	2.768451787	1.906737625	1.451931168	0.162028391	NA	NA	NA	NA	NA	msp1
chr20	41083500	41084000	chr20_41083500_41084000	1.60E-15	0.247100095	3.01E-06	0.043992262	0.172229882	-5.921882215	-3.175924592	0.14574248	1.02191338	1.506769917	2.745957624	1.82062147	1.508252906	0.147125045	NA	NA	NA	NA	NA	msp1
chr20	41084500	41085000	chr20_41084500_41085000	1.11E-11	0.250455824	9.54E-05	0.170526618	0.211557251	-5.686669326	-2.448653575	0.180326291	1.253466681	1.741429364	3.238015751	2.145636258	1.509116813	0.146905523	NA	NA	NA	NA	NA	msp1
chr20	41087000	41087500	chr20_41087000_41087500	1.72E-17	0.73207924	1.20E-05	0.02486116	0.054733084	-5.981375636	-3.837364777	0.15830429	1.130602857	1.619877913	2.144010859	1.975415722	1.085346662	0.290677855	NA	NA	NA	NA	NA	msp1
chr20	41088000	41088500	chr20_41088000_41088500	7.61E-10	0.534519114	8.50E-05	0.01153726	-0.107787196	-5.371992795	-4.93244351	0.171425181	1.173234691	1.826503137	0.439549285	2.170850835	0.202477885	0.841588684	NA	NA	NA	NA	NA	msp1
chr20	41089000	41089500	chr20_41089000_41089500	1.19E-14	0.035073438	0.000101191	0.033356735	0.398711024	-5.204124854	-3.167753955	0.180149119	1.152567635	1.416545184	2.0363709	1.826201635	1.115085465	0.278034049	NA	NA	NA	NA	NA	msp1
chr20	41094000	41094500	chr20_41094000_41094500	5.99E-18	0.01366102	4.32E-07	0.001686783	-0.309700191	-5.327400948	-4.416738747	0.117796017	0.817874544	1.273387765	0.910662201	1.513418372	0.601725351	0.554117455	NA	NA	NA	NA	NA	msp1
chr20	41100500	41101000	chr20_41100500_41101000	1.78E-15	0.235976989	0.007336919	9.91E-06	0.175454499	-2.873107046	-6.738901268	0.144918763	0.994865911	1.257251134	-3.865794222	1.603258742	-2.411210443	0.025636154	NA	NA	NA	NA	NA	msp1
chr20	41108000	41108500	chr20_41108000_41108500	1.60E-16	0.898306246	0.000597271	0.001694878	-0.021466268	-4.43730988	-4.975677556	0.166471363	1.149205563	1.435295445	-0.538367676	1.838680625	-0.292801081	0.772690428	NA	NA	NA	NA	NA	msp1
chr20	41112000	41112500	chr20_41112000_41112500	1.22E-11	0.430976425	0.000180763	0.017230151	0.124902361	-4.639276407	-4.180785823	0.156344114	1.078123123	1.652686024	0.458490585	1.973251267	0.232352865	0.818625065	NA	NA	NA	NA	NA	msp1
chr20	41117000	41117500	chr20_41117000_41117500	1.40E-12	0.364363556	0.010084363	0.019437517	0.2717989	-2.733033903	-3.427671429	0.294839889	0.991392065	1.383596735	-0.694637526	1.702115787	-0.408102393	0.687534471	NA	NA	NA	NA	NA	msp1
chr20	41117500	41118000	chr20_41117500_41118000	8.78E-12	0.648834302	0.000453093	0.153016933	0.109347227	-4.363545286	-1.942477618	0.237579527	1.100761448	1.32299359	2.421067669	1.72104265	1.406744724	0.174852664	NA	NA	NA	NA	NA	msp1
chr20	41123500	41124000	chr20_41123500_41124000	1.20E-11	0.723526487	0.000390285	0.18001079	-0.088514012	-4.157215588	-1.736409652	0.247749202	1.034265614	1.26325729	2.420805936	1.63264336	1.482752447	0.153727232	NA	NA	NA	NA	NA	msp1
chr20	41124000	41124500	chr20_41124000_41124500	1.69E-13	0.683034812	0.000818111	0.096464722	0.112212071	-3.136450589	-2.137250496	0.271999546	0.837890097	1.243220358	0.999200093	1.499218688	0.666480548	0.512719645	NA	NA	NA	NA	NA	msp1
chr20	41124500	41125000	chr20_41124500_41125000	2.02E-12	0.007304815	0.005309607	0.000306119	0.454065102	-3.134404209	-5.268651519	0.157130867	1.038243714	1.282121117	-2.134247309	1.649783188	-1.293653205	0.210526849	NA	NA	NA	NA	NA	msp1
chr20	41125500	41126000	chr20_41125500_41126000	4.40E-14	0.213841479	8.98E-09	4.23E-06	0.254943136	4.365698604	-4.549267159	0.200499332	0.544882013	0.802224423	-8.914965763	0.969773393	-9.192833946	1.28E-08	0.000422997	0.000274866	0.000342421	sham	sham	msp1
chr20	41126000	41126500	chr20_41126000_41126500	1.13E-15	0.593098933	3.87E-07	7.89E-05	0.116750736	3.860167593	-3.976696619	0.216026587	0.588869904	0.863360063	-7.836864212	1.045063808	-7.498933706	3.12E-07	0.00081764	0.000633754	0.000641698	sham	sham	msp1
chr20	41126500	41127000	chr20_41126500_41127000	2.91E-15	0.555905019	0.007786176	0.000122979	0.11332509	-3.077034407	-5.800341043	0.190149307	1.074530241	1.30518868	-2.723306635	1.690601292	-1.610850913	0.122882477	NA	NA	NA	NA	NA	msp1
chr20	41127000	41127500	chr20_41127000_41127500	3.72E-14	0.376612078	0.00242627	0.001402819	0.163692122	-3.776487832	-4.927116651	0.182240052	1.134714323	1.39222177	-1.150628819	1.796067385	-0.640637889	0.529030622	NA	NA	NA	NA	NA	msp1
chr20	41127500	41128000	chr20_41127500_41128000	1.12E-16	0.440776341	0.000150166	0.015722	-0.162796967	-4.943718231	-3.5105381	0.208224709	1.131017577	1.366429239	1.433180131	1.773789623	0.807976387	0.428610287	NA	NA	NA	NA	NA	msp1
chr20	41141000	41141500	chr20_41141000_41141500	2.87E-17	0.952808994	2.86E-06	0.08868639	-0.009227975	-6.333150874	-2.544946129	0.154561629	1.089382824	1.443708479	3.788204745	1.808604188	2.094546043	0.049150577	NA	NA	NA	NA	NA	msp1
chr20	41141500	41142000	chr20_41141500_41142000	3.95E-17	0.628609516	7.61E-05	0.007163701	0.102689727	-4.939754327	-3.723969181	0.210009346	1.06938502	1.285150825	1.215785146	1.671884256	0.727194566	0.475533675	NA	NA	NA	NA	NA	msp1
chr20	41142000	41142500	chr20_41142000_41142500	3.49E-18	0.162830672	0.000387796	0.000545587	0.249925151	-4.723817476	-5.635538755	0.174435279	1.174536777	1.446874175	-0.911721279	1.86359371	-0.489227493	0.630002994	NA	NA	NA	NA	NA	msp1
chr20	41145000	41145500	chr20_41145000_41145500	0.071001417	0.921191752	0.07768111	0.137521745	0.027998406	-3.442364838	-4.321968502	0.280502808	1.880578701	2.828196009	-0.879603665	3.396361129	-0.25898414	0.798294332	NA	NA	NA	NA	NA	msp1
chr20	41146000	41146500	chr20_41146000_41146500	3.98E-20	0.412416023	0.000125899	0.000326602	0.128130634	-4.928444538	-5.803660582	0.154027234	1.111139106	1.420584718	-0.875216044	1.803521847	-0.485281642	0.63274988	NA	NA	NA	NA	NA	msp1
chr20	41146500	41147000	chr20_41146500_41147000	4.61E-15	0.338235047	0.004381636	0.00037308	0.164798287	-3.621661634	-5.951393514	0.169184155	1.169874221	1.474509009	-2.329731879	1.88222807	-1.23775217	0.230142374	NA	NA	NA	NA	NA	msp1
chr20	41147500	41148000	chr20_41147500_41148000	1.20E-11	0.911224463	0.002710564	0.046236844	-0.023404527	-4.624389762	-3.659336575	0.208056293	1.407729569	1.755701457	0.965053187	2.250375557	0.428840948	0.672622619	NA	NA	NA	NA	NA	msp1
chr20	41148000	41148500	chr20_41148000_41148500	3.48E-14	0.927487456	0.001787343	0.022723286	-0.019329022	-4.767097719	-4.104815749	0.210516913	1.383270009	1.70408893	0.66228197	2.194847375	0.301743974	0.765962433	NA	NA	NA	NA	NA	msp1
chr20	41148500	41149000	chr20_41148500_41149000	4.39E-06	0.962750018	0.077251879	0.011809286	0.009878673	-2.614840166	-5.504906527	0.209665862	1.426314426	2.045908705	-2.890066361	2.494015892	-1.158800299	0.260187213	NA	NA	NA	NA	NA	msp1
chr20	41153000	41153500	chr20_41153000_41153500	2.87E-21	0.377156818	4.23E-07	0.010572728	0.126945859	-6.730614831	-3.77115074	0.141493776	1.031968597	1.377818488	2.959464091	1.72143631	1.71918303	0.101021512	NA	NA	NA	NA	NA	msp1
chr20	41153500	41154000	chr20_41153500_41154000	2.53E-15	0.232466457	5.33E-05	0.03053198	0.205054522	-5.597690946	-3.505710488	0.168068874	1.178758717	1.539904939	2.091980458	1.939272888	1.078744756	0.293540397	NA	NA	NA	NA	NA	msp1
chr20	41154500	41155000	chr20_41154500_41155000	2.24E-05	0.067310652	0.012560925	0.06010631	0.41052223	-3.909479441	-3.86488325	0.215805677	1.467145915	1.973862862	0.044596191	2.459400686	0.018132951	0.985712471	NA	NA	NA	NA	NA	msp1
chr20	41155000	41155500	chr20_41155000_41155500	0.03212519	0.753428901	0.006743479	0.19403147	-0.068740605	-4.234631382	-2.994570928	0.216727926	1.449065649	2.251245278	1.240060454	2.677292766	0.463177008	0.64823803	NA	NA	NA	NA	NA	msp1
chr20	41157500	41158000	chr20_41157500_41158000	2.04E-15	0.171356007	0.006735874	7.22E-05	0.299567752	-2.963903991	-5.655722237	0.213473452	1.014071052	1.219393877	-2.691818246	1.585957605	-1.697282599	0.105151315	NA	NA	NA	NA	NA	msp1
chr20	41158000	41158500	chr20_41158000_41158500	8.75E-15	0.41603857	0.002261735	0.001377348	0.207209575	-3.496208445	-4.585256194	0.251052736	1.041967782	1.293070589	-1.089047749	1.660640963	-0.655799642	0.5194267	NA	NA	NA	NA	NA	msp1
chr20	41158500	41159000	chr20_41158500_41159000	8.13E-11	0.952256748	0.000177584	0.102186759	-0.011407974	-5.626200444	-3.426214257	0.188862063	1.305501523	2.028708387	2.199986187	2.412465947	0.911924245	0.372670177	NA	NA	NA	NA	NA	msp1
chr20	41159000	41159500	chr20_41159000_41159500	9.03E-20	0.643352092	9.53E-07	0.010582867	0.067260513	-6.455417515	-4.050805037	0.143718673	1.037996676	1.480208778	2.404612478	1.807886923	1.330067964	0.198465619	NA	NA	NA	NA	NA	msp1
chr20	41164500	41165000	chr20_41164500_41165000	3.18E-12	0.309863316	0.002299429	0.018366089	0.266927565	-3.221499724	-3.104183166	0.2581561	0.961933919	1.240662017	0.117316558	1.56989143	0.07472909	0.941172675	NA	NA	NA	NA	NA	msp1
chr20	41165000	41165500	chr20_41165000_41165500	1.52E-13	0.139722416	0.000115444	0.041797468	0.282530501	-4.672225552	-2.709909595	0.185956303	1.045906568	1.271175052	1.962315957	1.64614901	1.192064598	0.247188942	NA	NA	NA	NA	NA	msp1
chr20	41166500	41167000	chr20_41166500_41167000	4.03E-15	0.041010591	0.00028293	0.020000391	0.403421988	-5.109593573	-3.745640769	0.188452453	1.234681991	1.519592859	1.363952804	1.957958651	0.69661982	0.494058471	NA	NA	NA	NA	NA	msp1
chr20	41167000	41167500	chr20_41167000_41167500	3.57E-16	0.068075918	0.000261902	0.018002809	0.370656189	-5.407780091	-4.010560981	0.195425346	1.297810134	1.597383916	1.39721911	2.05814152	0.678874167	0.504998366	NA	NA	NA	NA	NA	msp1
chr20	41170000	41170500	chr20_41170000_41170500	6.82E-08	0.414561172	0.059904937	0.018088527	0.223166331	-2.237118184	-3.473081878	0.269520538	1.141578632	1.384444769	-1.235963694	1.794404941	-0.6887875	0.498870076	NA	NA	NA	NA	NA	msp1
chr20	41170500	41171000	chr20_41170500_41171000	3.38E-32	0.769262627	0.667190532	1.29E-06	-0.027211512	-0.333332724	-5.327618363	0.091834693	0.766695244	0.860546803	-4.994285639	1.15254605	-4.333263421	0.000322785	NA	NA	NA	NA	NA	sheared
chr20	41171000	41171500	chr20_41171000_41171500	4.39E-32	0.785479109	0.737675033	1.67E-06	-0.025497952	-0.261550074	-5.285140914	0.092749881	0.772882975	0.867644553	-5.02359084	1.161961774	-4.323370144	0.00033033	NA	NA	NA	NA	NA	sheared
chr20	41172500	41173000	chr20_41172500_41173000	6.63E-05	0.161290224	0.020367575	0.080116528	0.331826604	-3.867567276	-4.063612789	0.230720151	1.574140825	2.239120584	-0.196045513	2.737075141	-0.071625916	0.94361104	NA	NA	NA	NA	NA	msp1
chr20	41177000	41177500	chr20_41177000_41177500	5.91E-17	0.42761909	0.000542383	0.000357495	0.149543331	-3.821256113	-4.789089357	0.185815878	0.98052052	1.181912819	-0.967833245	1.535688251	-0.630227681	0.535680695	NA	NA	NA	NA	NA	msp1
chr20	41177500	41178000	chr20_41177500_41178000	2.95E-17	0.745749537	0.006169423	0.000172284	0.077697976	-2.262487846	-4.863225344	0.237303935	0.764761968	1.125560409	-2.600737498	1.360789147	-1.911198002	0.070417857	NA	NA	NA	NA	NA	msp1
chr20	41187500	41188000	chr20_41187500_41188000	9.62E-19	0.090215408	6.58E-07	0.000545085	0.218912635	-5.621742018	-5.364182105	0.124811042	0.884366018	1.377084288	0.257559913	1.636601475	0.157374851	0.876527397	NA	NA	NA	NA	NA	msp1
chr20	41188000	41188500	chr20_41188000_41188500	1.05E-18	0.078487693	6.09E-07	0.000513451	0.226094354	-5.600743423	-5.350365229	0.123870318	0.877075931	1.365726357	0.250378193	1.623105255	0.154258753	0.878951729	NA	NA	NA	NA	NA	msp1
chr20	41190500	41191000	chr20_41190500_41191000	0.862486478	0.113076923	0.014082564	0.239187969	0.325567353	-3.449639227	-2.179011702	0.199124374	1.318569133	1.812452784	1.270627524	2.241341039	0.566905037	0.577086509	NA	NA	NA	NA	NA	msp1
chr20	41191000	41191500	chr20_41191000_41191500	5.05E-08	0.372590619	0.006207803	0.149198663	0.226698572	-3.171793546	-1.923523831	0.250239986	1.073034569	1.297451222	1.248269715	1.683681341	0.741393092	0.467072199	NA	NA	NA	NA	NA	msp1
chr20	41192000	41192500	chr20_41192000_41192500	0.024941778	0.548092467	0.029247352	0.242484853	0.139059965	-3.021821696	-1.921716627	0.228761808	1.316100961	1.609962041	1.100105069	2.079446925	0.529037339	0.602602368	NA	NA	NA	NA	NA	msp1
chr20	41194000	41194500	chr20_41194000_41194500	1.14E-13	0.922644472	0.023629034	0.000295857	0.018211708	-2.978274084	-6.343741727	0.185892652	1.245355241	1.539030116	-3.365467643	1.979778617	-1.6999212	0.104646225	NA	NA	NA	NA	NA	msp1
chr20	41194500	41195000	chr20_41194500_41195000	2.74E-14	0.90484007	0.018325804	0.000210288	-0.021775246	-3.030894296	-6.356374985	0.180526753	1.210908931	1.496468707	-3.325480689	1.925024424	-1.727500518	0.099489892	NA	NA	NA	NA	NA	msp1
chr20	412000	412500	chr20_412000_412500	4.30E-12	0.799385489	0.517600539	0.978009261	0.073733977	-1.361154139	-0.064630883	0.287278327	2.076030265	2.323050795	1.296523257	3.115520286	0.416149836	0.681732067	NA	NA	NA	NA	NA	sheared
chr20	41203000	41203500	chr20_41203000_41203500	4.36E-15	0.043794176	0.008995874	0.000459977	0.433874457	-3.544194658	-6.117624372	0.205637857	1.263909325	1.545435156	-2.573429713	1.996456011	-1.288998956	0.212108757	NA	NA	NA	NA	NA	msp1
chr20	41203000	41203500	chr20_41203000_41203500	5.96E-12	0.292714188	0.806305763	0.399740693	0.327658024	0.551446171	-2.134041237	0.30532666	2.227014094	2.494131185	-2.685487407	3.34369289	-0.803150138	0.431329939	0.409470307	0.565751572	0.172451083	none	NA	sheared
chr20	41203500	41204000	chr20_41203500_41204000	7.87E-15	0.306140313	0.076584293	0.000680602	0.316109158	-1.843607526	-5.586583655	0.303334172	1.00323073	1.465393334	-3.74297613	1.775908084	-2.107640685	0.047879678	NA	NA	NA	NA	NA	msp1
chr20	41203500	41204000	chr20_41203500_41204000	2.79E-13	0.103546669	0.588667714	0.285969846	0.41964879	-1.051259214	-2.378126483	0.249067076	1.920787698	2.184620343	-1.326867269	2.908950227	-0.456132682	0.653208892	NA	NA	NA	NA	NA	sheared
chr20	41204000	41204500	chr20_41204000_41204500	1.25E-15	0.323666333	0.000752686	0.00612983	0.245158244	-3.048623242	-3.41064164	0.24408789	0.807669381	1.151844189	-0.362018398	1.406795957	-0.257335398	0.799548905	NA	NA	NA	NA	NA	msp1
chr20	41204500	41205000	chr20_41204500_41205000	1.23E-12	0.074687365	1.81E-05	0.027616951	0.251547832	-4.567163888	-2.547015642	0.13594866	0.888459411	1.096956563	2.020148246	1.411620992	1.431084021	0.167846988	NA	NA	NA	NA	NA	msp1
chr20	41208500	41209000	chr20_41208500_41209000	1.27E-12	0.371838983	0.0316407	0.000479873	0.208953779	-2.646241398	-5.554755436	0.230285029	1.170715231	1.408846373	-2.908514039	1.83178117	-1.587806495	0.128014426	NA	NA	NA	NA	NA	msp1
chr20	41211000	41211500	chr20_41211000_41211500	1.04E-14	0.354774259	3.97E-05	0.028794787	0.183165942	-4.088912975	-2.354823198	0.194708311	0.842070574	1.022465557	1.734089778	1.32458245	1.309159561	0.20532273	NA	NA	NA	NA	NA	msp1
chr20	41211500	41212000	chr20_41211500_41212000	4.87E-17	0.20319091	0.00012366	0.123952159	0.266673957	-2.762229409	-1.481992141	0.204736089	0.621837238	0.934811018	1.280237268	1.122743599	1.140275722	0.267643221	NA	NA	NA	NA	NA	msp1
chr20	41212000	41212500	chr20_41212000_41212500	1.02E-13	0.081485695	0.000634331	0.00408606	0.335311843	-3.67574687	-3.605022375	0.185644748	0.957550706	1.154149829	0.070724495	1.499655021	0.04716051	0.962853053	NA	NA	NA	NA	NA	msp1
chr20	41213000	41213500	chr20_41213000_41213500	1.74E-15	0.259949399	1.99E-05	0.051942248	0.210236599	-5.056722678	-2.429698512	0.182901799	0.990155466	1.197626952	2.627024167	1.553936344	1.690560992	0.106447401	NA	NA	NA	NA	NA	msp1
chr20	41213000	41213500	chr20_41213000_41213500	1.36E-12	0.097393885	0.488418942	0.59911223	0.534310456	-1.540658367	-1.326921686	0.311142873	2.193280695	2.494433857	0.213736681	3.321547904	0.064348517	0.949331554	NA	NA	NA	NA	NA	sheared
chr20	41213500	41214000	chr20_41213500_41214000	1.57E-15	0.06995479	0.000168348	0.012175075	0.337531414	-5.030991057	-3.827535561	0.179241455	1.162110984	1.429333286	1.203455495	1.842144289	0.653290571	0.521009311	NA	NA	NA	NA	NA	msp1
chr20	41216000	41216500	chr20_41216000_41216500	1.05E-11	0.147358687	5.41E-05	0.026755992	0.253686631	-5.60832553	-4.300369612	0.170312662	1.182331137	1.840825941	1.307955918	2.187817877	0.597835831	0.556659111	NA	NA	NA	NA	NA	msp1
chr20	41216500	41217000	chr20_41216500_41217000	5.77E-14	0.129360381	0.000548214	0.008631851	0.351378389	-3.88010091	-3.405897221	0.224958599	0.996639436	1.207246902	0.474203689	1.565482433	0.302912175	0.76508495	NA	NA	NA	NA	NA	msp1
chr20	41217000	41217500	chr20_41217000_41217500	1.78E-07	0.033625053	0.023215	0.010576597	0.483908062	-2.726332344	-3.761397356	0.216747862	1.136286047	1.374331745	-1.035065011	1.783236868	-0.580441685	0.568099882	NA	NA	NA	NA	NA	msp1
chr20	41221500	41222000	chr20_41221500_41222000	0.043700188	0.686687791	0.00151769	0.172414469	0.070912982	-3.951323295	-2.452351247	0.174016311	1.126065495	1.752023253	1.498972048	2.082692723	0.719727894	0.480019459	NA	NA	NA	NA	NA	msp1
chr20	41222000	41222500	chr20_41222000_41222500	3.56E-15	0.335890475	9.60E-06	0.049807839	0.186138132	-3.872868558	-1.882742991	0.190151618	0.721022738	0.91892169	1.990125567	1.168028622	1.703832877	0.103901254	NA	NA	NA	NA	NA	msp1
chr20	41222500	41223000	chr20_41222500_41223000	6.76E-16	0.326533973	8.16E-05	0.008731939	0.215783606	-3.604179432	-2.925053737	0.21614094	0.784577388	1.038559125	0.679125695	1.301601604	0.521761569	0.607566952	NA	NA	NA	NA	NA	msp1
chr20	41223000	41223500	chr20_41223000_41223500	5.27E-12	0.094436656	0.000600649	0.012958438	0.27757681	-4.265779615	-3.914661698	0.160429305	1.105384514	1.476389173	0.351117917	1.844342678	0.19037564	0.850933875	NA	NA	NA	NA	NA	msp1
chr20	41227000	41227500	chr20_41227000_41227500	1.29E-20	0.81273141	6.17E-06	0.008212523	-0.038106225	-6.362846921	-4.118476223	0.159363102	1.150091849	1.449290371	2.244370698	1.850176705	1.213057483	0.239241336	NA	NA	NA	NA	NA	msp1
chr20	41229500	41230000	chr20_41229500_41230000	3.80E-08	0.817783839	0.004291621	0.333448248	-0.062890351	-3.443559614	-1.332665261	0.270448279	1.109383438	1.354424044	2.110894353	1.750770146	1.205694738	0.242006408	NA	NA	NA	NA	NA	msp1
chr20	41231000	41231500	chr20_41231000_41231500	3.45E-17	0.45815386	0.013398074	5.65E-06	-0.143617109	-2.495867671	-6.326983952	0.190946393	0.946345977	1.136949312	-3.831116281	1.479264833	-2.589878564	0.017505788	NA	NA	NA	NA	NA	msp1
chr20	41231500	41232000	chr20_41231500_41232000	2.77E-17	0.412445601	0.012741425	5.60E-06	-0.158799334	-2.5170526	-6.332986656	0.19090664	0.946739213	1.137427458	-3.815934055	1.479883901	-2.578536096	0.017939712	NA	NA	NA	NA	NA	msp1
chr20	41233000	41233500	chr20_41233000_41233500	6.52E-16	0.24104153	1.95E-05	0.034310771	0.195460731	-5.922277603	-3.729246619	0.163238063	1.158087206	1.677325566	2.193030984	2.038280411	1.075922121	0.294770466	NA	NA	NA	NA	NA	msp1
chr20	41233500	41234000	chr20_41233500_41234000	4.64E-21	0.062201952	3.67E-07	0.00565178	0.262977847	-6.508975119	-4.157472395	0.135469164	0.989884368	1.388685667	2.351502724	1.705379413	1.378873643	0.183161285	NA	NA	NA	NA	NA	msp1
chr20	41245500	41246000	chr20_41245500_41246000	1.20E-12	0.08057239	6.49E-06	0.041799182	0.261717488	-5.510939325	-3.291285934	0.144440467	0.999426672	1.54390327	2.219653391	1.839154964	1.206887638	0.24155678	NA	NA	NA	NA	NA	msp1
chr20	41246000	41246500	chr20_41246000_41246500	8.45E-13	0.035856562	4.71E-06	0.035592637	0.310792367	-5.499503633	-3.328925122	0.141073109	0.976645116	1.508715276	2.170578511	1.797236063	1.207731447	0.241239113	NA	NA	NA	NA	NA	msp1
chr20	41248000	41248500	chr20_41248000_41248500	3.16E-20	0.291191743	1.05E-06	0.010702007	-0.156218543	-6.486049786	-4.074772959	0.145251115	1.04911816	1.491515901	2.411276827	1.823531901	1.322311293	0.200988184	NA	NA	NA	NA	NA	msp1
chr20	412500	413000	chr20_412500_413000	1.84E-10	0.072642738	0.478029467	0.84504515	0.627631896	-1.884623947	-0.587902285	0.335969747	2.619409919	2.97921961	1.296721662	3.966996069	0.326877476	0.747156857	NA	NA	NA	NA	NA	sheared
chr20	41253000	41253500	chr20_41253000_41253500	3.66E-17	0.492706061	0.004470062	4.08E-05	0.109659072	-3.364935026	-6.582444211	0.157785992	1.089747334	1.358502777	-3.217509186	1.741573727	-1.847472281	0.079525491	NA	NA	NA	NA	NA	msp1
chr20	41253500	41254000	chr20_41253500_41254000	1.39E-10	0.003034656	0.000824445	0.001388494	0.51233184	-4.091476881	-6.033859432	0.158086337	1.093869397	1.70306206	-1.942382551	2.024097487	-0.959628953	0.348700498	NA	NA	NA	NA	NA	msp1
chr20	41267500	41268000	chr20_41267500_41268000	0.854071571	0.02059066	0.025555148	0.514105004	-0.559886139	-3.436673601	-1.300883322	0.228322995	1.458288962	1.968858832	2.135790279	2.450104446	0.871713972	0.393708857	NA	NA	NA	NA	NA	msp1
chr20	41268000	41268500	chr20_41268000_41268500	1.65E-14	0.27085552	0.000159994	0.035913143	0.199661454	-5.361899254	-3.442742565	0.177801589	1.233236874	1.563226016	1.919156689	1.991117466	0.9638591	0.346626983	NA	NA	NA	NA	NA	msp1
chr20	41268500	41269000	chr20_41268500_41269000	9.36E-21	0.291723223	7.78E-07	0.012527412	0.162113234	-7.001730907	-4.568298521	0.15090141	1.11240431	1.713661358	2.433432386	2.043056191	1.191074625	0.247568591	NA	NA	NA	NA	NA	msp1
chr20	41272500	41273000	chr20_41272500_41273000	2.74E-15	0.799434394	0.000187255	0.013709495	0.060117704	-4.096566077	-3.127048661	0.234403741	0.954874167	1.190069788	0.969517416	1.525795129	0.635417821	0.532359558	NA	NA	NA	NA	NA	msp1
chr20	41273000	41273500	chr20_41273000_41273500	1.79E-14	0.932086429	0.000577812	0.018215672	0.017134	-4.566407074	-3.605085818	0.199282947	1.178863779	1.438807143	0.961321256	1.860076827	0.516818038	0.610951318	NA	NA	NA	NA	NA	msp1
chr20	41277500	41278000	chr20_41277500_41278000	1.54E-20	0.288019542	3.28E-07	0.004097661	0.14379101	-6.349198255	-4.606697217	0.132801983	0.959415241	1.47536804	1.742501038	1.759883081	0.990123183	0.33394237	NA	NA	NA	NA	NA	msp1
chr20	41278000	41278500	chr20_41278000_41278500	5.43E-14	0.898743404	0.000571322	0.026155125	-0.023695795	-4.813837274	-3.603335678	0.184559302	1.241389234	1.535766297	1.210501596	1.974746908	0.612990754	0.546790593	NA	NA	NA	NA	NA	msp1
chr20	41278500	41279000	chr20_41278500_41279000	1.42E-05	0.88337561	0.017474366	0.127285355	0.033524573	-3.781928726	-2.94068822	0.226493979	1.498620238	1.872049235	0.841240506	2.39800562	0.350808396	0.729400239	NA	NA	NA	NA	NA	msp1
chr20	41287500	41288000	chr20_41287500_41288000	0.263777532	0.058972857	0.016211133	0.475857653	-0.488853722	-4.012339705	-1.7640943	0.248486273	1.569790758	2.441475682	2.248245405	2.90259307	0.77456445	0.447657977	NA	NA	NA	NA	NA	msp1
chr20	41288500	41289000	chr20_41288500_41289000	1.46E-16	0.311691521	0.001021798	0.000194639	0.160463932	-4.038739777	-6.513492651	0.155789298	1.103656194	1.523277307	-2.474752874	1.881071702	-1.315607944	0.203188415	NA	NA	NA	NA	NA	msp1
chr20	41289000	41289500	chr20_41289000_41289500	3.34E-06	0.21199866	0.007389776	0.001647156	0.19366123	-2.966013096	-5.202226299	0.151675054	1.028080745	1.495918211	-2.236213203	1.81513672	-1.231980588	0.232244907	NA	NA	NA	NA	NA	msp1
chr20	41289000	41289500	chr20_41289000_41289500	4.88E-10	0.044206787	0.823721016	0.64763109	0.977044802	-0.703749488	-1.644608444	0.462895125	3.128609141	3.558079766	-0.940858957	4.737945417	-0.198579526	0.844596393	NA	NA	NA	NA	NA	sheared
chr20	41304000	41304500	chr20_41304000_41304500	1.47E-13	0.970448348	4.82E-05	0.165829265	-0.00651036	-5.686205966	-2.12061419	0.174196785	1.188271323	1.491009694	3.565591776	1.906593466	1.870137415	0.076174259	NA	NA	NA	NA	NA	msp1
chr20	41304500	41305000	chr20_41304500_41305000	2.71E-11	0.620161571	0.002806151	0.059609427	0.141391101	-3.522625886	-2.685896814	0.282163499	1.07677239	1.368898132	0.836729072	1.741643154	0.480425092	0.636138244	NA	NA	NA	NA	NA	msp1
chr20	41305000	41305500	chr20_41305000_41305500	2.72E-05	0.106197979	0.083655679	0.002860077	0.328519412	-2.048022998	-4.559871676	0.196896358	1.14237006	1.3970075	-2.511848678	1.804616112	-1.391901946	0.179238998	NA	NA	NA	NA	NA	msp1
chr20	41306500	41307000	chr20_41306500_41307000	0.008185321	0.005339528	0.003217571	0.021208935	0.560060766	-4.042913331	-4.770601251	0.185654041	1.256393655	1.955816128	-0.72768792	2.324594963	-0.313038586	0.757492314	NA	NA	NA	NA	NA	msp1
chr20	41307000	41307500	chr20_41307000_41307500	5.14E-17	0.010162588	3.81E-05	0.006838655	0.459703307	-5.875554228	-5.473542464	0.166949565	1.206329609	1.876675842	0.402011764	2.230951219	0.180197469	0.858810869	NA	NA	NA	NA	NA	msp1
chr20	41309500	41310000	chr20_41309500_41310000	1.20E-15	0.467206772	0.00502285	0.00051535	0.15300603	-3.606172266	-5.638835165	0.207627657	1.185763366	1.439865871	-2.032662899	1.865274372	-1.089739359	0.288784442	NA	NA	NA	NA	NA	msp1
chr20	41318500	41319000	chr20_41318500_41319000	1.16E-12	0.162510133	1.39E-05	0.31841704	0.246416296	-5.377543005	-1.276158591	0.17185056	1.026991032	1.256637472	4.101384414	1.622913527	2.527173719	0.02003446	NA	NA	NA	NA	NA	msp1
chr20	41319000	41319500	chr20_41319000_41319500	0.087655983	0.067969183	0.000474037	0.954181154	0.34618826	-4.480761327	-0.081073257	0.182449839	1.135140409	1.398631445	4.39968807	1.801308876	2.442495082	0.023995935	NA	NA	NA	NA	NA	msp1
chr20	41331500	41332000	chr20_41331500_41332000	9.57E-16	0.812784517	3.45E-06	0.008396151	-0.035635086	-5.995345798	-4.602442584	0.149071732	1.043529749	1.624800877	1.392903213	1.931044335	0.721321198	0.479060163	NA	NA	NA	NA	NA	msp1
chr20	41332000	41332500	chr20_41332000_41332500	4.80E-17	0.59944414	2.26E-06	0.005445167	0.078945205	-6.207596572	-4.929273649	0.148632092	1.052111961	1.638278318	1.278322923	1.947022194	0.656552825	0.518952147	NA	NA	NA	NA	NA	msp1
chr20	41338000	41338500	chr20_41338000_41338500	1.07E-15	0.845406771	0.001538977	0.003006386	-0.03648679	-4.290341198	-4.896504148	0.185427636	1.224539878	1.50916932	-0.606162949	1.943473681	-0.31189666	0.758347271	NA	NA	NA	NA	NA	msp1
chr20	41338500	41339000	chr20_41338500_41339000	4.86E-19	0.68071512	7.79E-05	0.001284796	-0.072392506	-4.866703953	-4.601304779	0.17412531	1.05552067	1.287970663	0.265399174	1.665230408	0.159376848	0.874970493	NA	NA	NA	NA	NA	msp1
chr20	41340500	41341000	chr20_41340500_41341000	3.03E-23	0.173696417	1.11E-06	7.09E-06	0.174280111	-5.694990012	-7.888744096	0.124894708	0.923886906	1.439009101	-2.193754084	1.710062633	-1.282850137	0.214212798	NA	NA	NA	NA	NA	msp1
chr20	41353500	41354000	chr20_41353500_41354000	4.34E-16	0.509407733	3.87E-06	0.001575538	0.101115542	-6.07910586	-5.800708146	0.151329695	1.066019712	1.659883385	0.278397714	1.972716624	0.141124027	0.889183735	NA	NA	NA	NA	NA	msp1
chr20	41354500	41355000	chr20_41354500_41355000	3.41E-16	0.134995153	0.000325801	0.002411105	0.257132093	-4.813736158	-5.060135082	0.167136485	1.178015279	1.519297475	-0.246398924	1.922494425	-0.128166262	0.899297408	NA	NA	NA	NA	NA	msp1
chr20	41356000	41356500	chr20_41356000_41356500	1.05E-09	0.267794754	0.000892083	0.164955438	0.244214786	-2.828803215	-1.418316383	0.216061035	0.762341316	0.995092299	1.410486832	1.253544162	1.125199155	0.273827194	NA	NA	NA	NA	NA	msp1
chr20	41356500	41357000	chr20_41356500_41357000	2.54E-07	0.444728042	0.002940754	0.282558621	0.167078077	-2.475920172	-1.079840438	0.21557947	0.761084857	0.985843796	1.396079734	1.245446968	1.120946752	0.275590273	NA	NA	NA	NA	NA	msp1
chr20	41357500	41358000	chr20_41357500_41358000	2.37E-09	0.119913676	0.003955378	0.008448029	0.289747552	-3.905934835	-5.47033631	0.180714721	1.245347712	1.932924596	-1.564401475	2.29936696	-0.680361814	0.504076006	NA	NA	NA	NA	NA	msp1
chr20	41358000	41358500	chr20_41358000_41358500	9.26E-20	0.8605746	0.000902442	9.13E-05	0.028999116	-4.306131492	-6.590544921	0.163612453	1.161832992	1.447572031	-2.28441343	1.856157506	-1.230721759	0.23270543	NA	NA	NA	NA	NA	msp1
chr20	41358500	41359000	chr20_41358500_41359000	4.62E-24	0.526753232	1.26E-05	1.33E-05	-0.082676795	-5.079306946	-7.675379194	0.129011196	0.963142262	1.461342934	-2.596072248	1.750190329	-1.483308532	0.153580714	NA	NA	NA	NA	NA	msp1
chr20	4136000	4136500	chr20_4136000_4136500	2.32E-17	0.293895546	7.20E-07	0.003239242	0.136720972	-5.676358387	-4.493993206	0.127850809	0.897669422	1.397718775	1.182365181	1.661152662	0.711773944	0.4848252	NA	NA	NA	NA	NA	msp1
chr20	41362000	41362500	chr20_41362000_41362500	3.07E-17	0.138299249	0.000152625	0.000887736	0.235012743	-4.734699904	-5.167943088	0.154102916	1.084674211	1.392031253	-0.433243184	1.764729201	-0.245501227	0.808570001	NA	NA	NA	NA	NA	msp1
chr20	41364500	41365000	chr20_41364500_41365000	6.49E-07	0.026338522	0.000812564	0.053660742	0.410403662	-4.485677409	-3.744575768	0.175150233	1.197512021	1.860104902	0.741101641	2.2122444	0.334999895	0.741113269	NA	NA	NA	NA	NA	msp1
chr20	4136500	4137000	chr20_4136500_4137000	2.61E-20	0.58476747	1.05E-06	0.001687267	0.070221669	-5.626441151	-4.411375347	0.127044678	0.909743103	1.27188185	1.215065804	1.563750605	0.777020198	0.446240565	NA	NA	NA	NA	NA	msp1
chr20	41365000	41365500	chr20_41365000_41365500	1.79E-12	0.313927225	5.62E-05	0.021255361	0.156593107	-4.997073963	-4.002161767	0.152748186	1.056650815	1.641423378	0.994912196	1.952122345	0.509656681	0.615869913	NA	NA	NA	NA	NA	msp1
chr20	41371500	41372000	chr20_41371500_41372000	1.98E-12	0.544151715	0.000333965	0.028333379	0.117637919	-3.530596341	-2.406451027	0.191618365	0.865944201	1.041588191	1.124145315	1.354535093	0.829912285	0.416385002	NA	NA	NA	NA	NA	msp1
chr20	41372000	41372500	chr20_41372000_41372500	2.05E-12	0.483006313	0.000391554	0.023408271	0.135425577	-3.518131388	-2.520314943	0.190528462	0.875531164	1.05203137	0.997816445	1.368694569	0.72902784	0.474436087	NA	NA	NA	NA	NA	msp1
chr20	41373000	41373500	chr20_41373000_41373500	1.10E-09	0.968519606	0.002410584	0.014121433	0.006857366	-3.443693528	-3.314809437	0.172234417	1.033937423	1.267601177	0.128884091	1.635799297	0.078789672	0.937982911	NA	NA	NA	NA	NA	msp1
chr20	41373500	41374000	chr20_41373500_41374000	1.39E-10	0.957744696	0.001528383	0.014206996	0.009254061	-3.561715961	-3.24566964	0.173124518	1.015810965	1.242384007	0.316046321	1.604802149	0.196937872	0.845863715	NA	NA	NA	NA	NA	msp1
chr20	41384500	41385000	chr20_41384500_41385000	9.31E-17	0.049729453	1.62E-06	0.02254856	0.292493799	-6.080839023	-3.656114644	0.14270679	1.009754653	1.51566821	2.424724378	1.821223375	1.331371216	0.19804424	NA	NA	NA	NA	NA	msp1
chr20	41391500	41392000	chr20_41391500_41392000	2.30E-18	0.585766068	0.000324136	0.001395538	-0.09392309	-4.815307013	-5.158574999	0.17038047	1.17785408	1.456806018	-0.343267986	1.873399052	-0.18323271	0.85646024	NA	NA	NA	NA	NA	msp1
chr20	41392000	41392500	chr20_41392000_41392500	3.01E-19	0.69239765	0.000350455	0.000538246	-0.06488598	-4.780719985	-6.337629277	0.162354949	1.177708447	1.625022382	-1.556909292	2.006911789	-0.775773654	0.446959703	NA	NA	NA	NA	NA	msp1
chr20	41392500	41393000	chr20_41392500_41393000	0.000424664	0.393581996	0.087942594	0.137770761	-0.208115633	-1.646429699	-1.752275156	0.240236692	0.931698649	1.147403036	-0.105845456	1.478037922	-0.071612138	0.943621867	NA	NA	NA	NA	NA	msp1
chr20	41396500	41397000	chr20_41396500_41397000	9.36E-13	0.207515766	0.003202754	0.00266374	0.224219754	-3.5839651	-4.511145184	0.173841055	1.113141734	1.370420919	-0.927180084	1.765541847	-0.525153275	0.605250194	NA	NA	NA	NA	NA	msp1
chr20	41397000	41397500	chr20_41397000_41397500	8.45E-13	0.06116864	0.005963981	0.002652632	0.377064615	-3.567840478	-4.849419972	0.193420528	1.200436473	1.472455198	-1.281579494	1.899782102	-0.674592888	0.507658146	NA	NA	NA	NA	NA	msp1
chr20	41397500	41398000	chr20_41397500_41398000	1.18E-13	0.150167584	1.52E-05	0.367330713	0.309397002	-5.563334045	-1.178509096	0.209209639	1.068833495	1.286468113	4.384824949	1.672544542	2.621649134	0.016342444	NA	NA	NA	NA	NA	msp1
chr20	41398000	41398500	chr20_41398000_41398500	6.90E-08	0.053335924	0.000135353	0.763486837	0.430125112	-4.649636067	-0.385539228	0.213353033	1.054572681	1.269022822	4.264096839	1.650012867	2.584280961	0.017718682	NA	NA	NA	NA	NA	msp1
chr20	41417500	41418000	chr20_41417500_41418000	0.008591002	0.077206247	0.292256715	0.412561873	0.607330423	-2.262528722	-2.383312914	0.331225981	2.108427298	2.865911441	-0.120784191	3.55793677	-0.033947818	0.973255288	NA	NA	NA	NA	NA	msp1
chr20	41418000	41418500	chr20_41418000_41418500	0.004495675	0.051796259	0.29367694	0.402928783	0.660523911	-2.210320458	-2.384298137	0.325363266	2.06596535	2.808084602	-0.173977679	3.486194481	-0.049904754	0.960693324	NA	NA	NA	NA	NA	msp1
chr20	41423500	41424000	chr20_41423500_41424000	1.32E-15	0.076788776	7.03E-06	0.002343524	0.287006903	-6.059143373	-5.748203064	0.156294296	1.104725194	1.720187833	0.310940309	2.044373726	0.152095629	0.880635366	NA	NA	NA	NA	NA	msp1
chr20	4143000	4143500	chr20_4143000_4143500	0.000293235	0.354995486	0.001948287	0.004077642	0.141112826	-3.449169459	-4.914916835	0.150075223	1.010580753	1.573101092	-1.465747376	1.869738084	-0.783931925	0.442266036	NA	NA	NA	NA	NA	msp1
chr20	41430000	41430500	chr20_41430000_41430500	2.98E-09	0.24591926	0.036098098	0.000904318	0.222435429	-2.323031932	-4.766171922	0.18774566	1.055941462	1.286227697	-2.44313999	1.66414965	-1.468101135	0.157628935	NA	NA	NA	NA	NA	msp1
chr20	41430500	41431000	chr20_41430500_41431000	8.20E-07	0.184514675	0.076055386	0.00249277	0.276208537	-2.089793891	-4.586706989	0.203092525	1.135036588	1.38252591	-2.496913098	1.7887666	-1.395885354	0.178053261	NA	NA	NA	NA	NA	msp1
chr20	41431500	41432000	chr20_41431500_41432000	4.54E-11	0.486689157	0.003918789	0.112513556	-0.194055261	-3.007308954	-2.086562609	0.275346319	0.957710228	1.274101821	0.920746345	1.593908508	0.577665744	0.569936872	NA	NA	NA	NA	NA	msp1
chr20	41432000	41432500	chr20_41432000_41432500	4.04E-11	0.464062466	0.003814704	0.11249511	-0.204362659	-3.018237311	-2.087183569	0.27535181	0.957939343	1.274412602	0.931053742	1.594294598	0.583991029	0.565755539	NA	NA	NA	NA	NA	msp1
chr20	4143500	4144000	chr20_4143500_4144000	0.000250945	0.407529296	0.002142258	0.004568991	0.127999332	-3.462282996	-4.914916878	0.152252384	1.025435148	1.596226459	-1.452633882	1.897223274	-0.765663115	0.4528187	NA	NA	NA	NA	NA	msp1
chr20	41439500	41440000	chr20_41439500_41440000	6.43E-13	0.288494408	0.00546455	0.003115555	0.220081981	-3.404385782	-4.439443928	0.203466885	1.132009072	1.374219725	-1.035058146	1.780428148	-0.581353506	0.567497147	NA	NA	NA	NA	NA	msp1
chr20	4144000	4144500	chr20_4144000_4144500	3.68E-18	0.344488835	1.74E-05	0.001156726	0.132228535	-4.993264355	-4.623476747	0.137546423	0.968768508	1.279880065	0.369787608	1.605180801	0.230371312	0.820143272	NA	NA	NA	NA	NA	msp1
chr20	41443500	41444000	chr20_41443500_41444000	1.53E-14	0.95370333	0.000326934	0.006030692	-0.010331093	-5.069281521	-5.657305621	0.176384756	1.240941925	1.906342567	-0.5880241	2.27466016	-0.258510748	0.798654491	NA	NA	NA	NA	NA	msp1
chr20	41444000	41444500	chr20_41444000_41444500	3.03E-15	0.516247217	0.000161616	0.001203682	0.099290231	-4.596593356	-5.330062636	0.151047591	1.058115388	1.481675651	-0.73346928	1.820706157	-0.402848794	0.691333189	NA	NA	NA	NA	NA	msp1
chr20	41450500	41451000	chr20_41450500_41451000	9.29E-12	0.246518255	0.000180518	0.112854867	0.228246831	-5.800838226	-3.381299888	0.192901127	1.347903621	2.066746863	2.419538338	2.467445393	0.98058435	0.338511567	NA	NA	NA	NA	NA	msp1
chr20	41451000	41451500	chr20_41451000_41451500	1.03E-17	0.475269059	2.73E-06	0.029324165	0.111127761	-6.398539766	-3.861882359	0.153592036	1.097375885	1.682843369	2.536657407	2.00902853	1.262628862	0.221246531	NA	NA	NA	NA	NA	msp1
chr20	41452500	41453000	chr20_41452500_41453000	8.36E-16	0.335753107	0.000258973	0.009629917	0.176717801	-4.748119336	-3.877463095	0.180476005	1.138366993	1.396813357	0.870656242	1.801934229	0.483178702	0.634216067	NA	NA	NA	NA	NA	msp1
chr20	41453000	41453500	chr20_41453000_41453500	1.41E-14	0.446381656	0.000213721	0.014845771	0.165830565	-3.453987964	-2.700580244	0.214756998	0.814306198	1.041212104	0.753407719	1.321823449	0.569976059	0.575041425	NA	NA	NA	NA	NA	msp1
chr20	41453500	41454000	chr20_41453500_41454000	0.000318228	0.953571518	0.356424597	0.179180281	0.014548976	-1.380168335	-2.596671935	0.247691452	1.472260044	1.885388541	-1.2165036	2.392120313	-0.50854616	0.61663432	NA	NA	NA	NA	NA	msp1
chr20	41454000	41454500	chr20_41454000_41454500	6.62E-18	0.185839397	0.000219739	0.000192902	0.196356419	-4.252000239	-5.376326147	0.14482799	1.004861185	1.256367274	-1.124325908	1.608789834	-0.698864379	0.492684519	NA	NA	NA	NA	NA	msp1
chr20	41455000	41455500	chr20_41455000_41455500	1.99E-16	0.357858664	1.84E-05	0.000100543	0.117237573	-4.490406796	-6.151656484	0.125439483	0.874582117	1.361712108	-1.661249688	1.618379976	-1.026489275	0.316916692	NA	NA	NA	NA	NA	msp1
chr20	41456500	41457000	chr20_41456500_41457000	9.35E-18	0.720950732	0.86854611	0.200013217	0.067809508	0.164179144	-1.446603306	0.187865938	0.982584797	1.101176117	-1.61078245	1.475825776	-1.091444854	0.288051727	0.340371263	0.595851098	0.146483214	none	NA	sheared
chr20	41457000	41457500	chr20_41457000_41457500	5.29E-18	0.549938776	0.976422664	0.184125885	0.111409762	-0.028921642	-1.481966761	0.184010996	0.969567301	1.08721798	-1.45304512	1.456744208	-0.997460715	0.330456873	NA	NA	NA	NA	NA	sheared
chr20	41457500	41458000	chr20_41457500_41458000	4.37E-18	0.559565229	0.966901317	0.181334669	0.108404255	-0.040575471	-1.490615084	0.183484111	0.968808052	1.086375444	-1.450039613	1.45561006	-0.996173119	0.331066672	NA	NA	NA	NA	NA	sheared
chr20	41459000	41459500	chr20_41459000_41459500	1.52E-15	0.653045103	0.000201533	0.016375233	0.103348588	-4.566635301	-3.289578588	0.227477246	1.071175799	1.289202872	1.277056713	1.676144874	0.761901153	0.455010603	NA	NA	NA	NA	NA	msp1
chr20	41459500	41460000	chr20_41459500_41460000	2.20E-11	0.678795926	0.000202418	0.052558344	-0.073716827	-5.180850638	-3.829159186	0.176185777	1.215708579	1.892724131	1.351691452	2.249522613	0.600879246	0.554669832	NA	NA	NA	NA	NA	msp1
chr20	41460000	41460500	chr20_41460000_41460500	4.53E-12	0.746201918	0.000171955	0.040360635	-0.057680408	-5.281866969	-4.087875897	0.176492441	1.222253682	1.90295513	1.193991072	2.261668033	0.527924989	0.6033601	NA	NA	NA	NA	NA	msp1
chr20	41461000	41461500	chr20_41461000_41461500	2.07E-15	0.147540192	4.75E-06	0.001177607	0.224349391	-5.96216644	-5.947172455	0.150687204	1.059306441	1.649408927	0.014993985	1.960275477	0.007648917	0.99397289	NA	NA	NA	NA	NA	msp1
chr20	41461500	41462000	chr20_41461500_41462000	5.92E-16	0.186027649	0.001657408	0.000469993	0.262367437	-3.614650624	-4.961585902	0.19360162	1.040117039	1.255937259	-1.346935279	1.630712069	-0.825979831	0.418560207	NA	NA	NA	NA	NA	msp1
chr20	41462000	41462500	chr20_41462000_41462500	5.17E-09	0.508876235	0.053762947	0.025555638	0.200163295	-2.28154383	-3.383379739	0.299186175	1.133865673	1.435679907	-1.101835909	1.829433836	-0.602282459	0.553753907	NA	NA	NA	NA	NA	msp1
chr20	41462500	41463000	chr20_41462500_41463000	2.60E-07	0.367900392	0.038310473	0.015378335	0.193254525	-3.037397238	-4.482655926	0.211212556	1.398151806	1.738400836	-1.445258689	2.230889047	-0.647839789	0.524456615	NA	NA	NA	NA	NA	msp1
chr20	41463500	41464000	chr20_41463500_41464000	0.000330761	0.176273151	0.561026478	7.38E-06	0.207261643	-0.40959753	-4.572321047	0.149449895	0.6963289	0.836276899	-4.162723517	1.088224696	-3.825242647	0.001058306	NA	NA	NA	NA	NA	msp1
chr20	41464000	41464500	chr20_41464000_41464500	0.327803655	0.190337288	0.298888493	0.005170765	0.264539849	-1.271951511	-4.480557032	0.197178634	1.202032562	1.47893325	-3.20860552	1.905813694	-1.683588239	0.107806288	NA	NA	NA	NA	NA	msp1
chr20	41468500	41469000	chr20_41468500_41469000	1.42E-12	0.199749263	0.006924859	0.001950983	0.237868489	-3.690083194	-6.722534594	0.181191255	1.267409916	1.969959797	-3.0324514	2.342449465	-1.294564278	0.210218267	NA	NA	NA	NA	NA	msp1
chr20	41469000	41469500	chr20_41469000_41469500	5.74E-05	0.25624329	0.07307062	0.019830582	0.263244111	-2.881661931	-5.939488954	0.227200592	1.548188819	2.405991883	-3.057827022	2.861063712	-1.068772782	0.297902677	NA	NA	NA	NA	NA	msp1
chr20	41480000	41480500	chr20_41480000_41480500	3.69E-16	0.198838564	2.68E-05	0.014574733	0.281157772	-3.55773362	-2.605151651	0.213719487	0.711811992	1.001381643	0.95258197	1.228593304	0.775343612	0.447207961	NA	NA	NA	NA	NA	msp1
chr20	41480500	41481000	chr20_41480500_41481000	8.34E-14	0.415411497	0.000454731	0.025213503	0.146898153	-4.734653295	-3.492102516	0.177738087	1.194782216	1.478043554	1.242550779	1.9005571	0.653782399	0.520698878	NA	NA	NA	NA	NA	msp1
chr20	41481500	41482000	chr20_41481500_41482000	4.01E-10	0.507917342	0.046308	0.00554731	-0.16206833	-2.664721752	-4.643639962	0.241693754	1.278945479	1.547192045	-1.97891821	2.007362638	-0.98582995	0.33599355	NA	NA	NA	NA	NA	msp1
chr20	41489000	41489500	chr20_41489000_41489500	1.04E-18	0.901575475	0.000277628	0.002203229	0.022931588	-5.360668233	-5.382560627	0.183775285	1.293172191	1.599314311	-0.021892394	2.056720832	-0.01064432	0.991612685	NA	NA	NA	NA	NA	msp1
chr20	41490500	41491000	chr20_41490500_41491000	6.95E-15	0.826221859	8.73E-05	0.010897561	0.037545458	-5.448589079	-5.05868995	0.169441252	1.192499114	1.856811847	0.389899129	2.206763325	0.176683709	0.861533768	NA	NA	NA	NA	NA	msp1
chr20	41491000	41491500	chr20_41491000_41491500	1.18E-19	0.799080682	3.31E-06	0.003373789	-0.03724079	-6.011633295	-5.199962355	0.144943314	1.043713789	1.625379558	0.811670941	1.931630706	0.420199854	0.678819523	NA	NA	NA	NA	NA	msp1
chr20	41497000	41497500	chr20_41497000_41497500	4.18E-18	0.479221631	0.00241192	1.03E-05	0.115494724	-3.339441983	-6.563911481	0.161079515	1.002701634	1.228064141	-3.224469497	1.585418589	-2.033828491	0.055450012	NA	NA	NA	NA	NA	msp1
chr20	41497500	41498000	chr20_41497500_41498000	6.04E-15	0.474252748	0.000373681	0.006351867	0.140185687	-4.131568248	-3.641777521	0.193304283	1.02378294	1.235919508	0.489790728	1.604876487	0.305189048	0.763375633	NA	NA	NA	NA	NA	msp1
chr20	41498000	41498500	chr20_41498000_41498500	5.38E-11	0.493097392	0.0003123	0.210568288	0.135293846	-5.182005791	-1.995348411	0.194849005	1.263304987	1.557727422	3.18665738	2.005605697	1.588875313	0.127772495	NA	NA	NA	NA	NA	msp1
chr20	41502000	41502500	chr20_41502000_41502500	0.005397367	0.34399042	0.001669362	0.16136493	-0.193653831	-4.674170044	-3.012803097	0.20123077	1.346061885	2.095198811	1.661366947	2.490329427	0.66712738	0.512315033	NA	NA	NA	NA	NA	msp1
chr20	41502500	41503000	chr20_41502500_41503000	0.006183525	0.42315105	0.001978192	0.165449237	-0.166585259	-4.674190904	-3.03989253	0.204980557	1.371864103	2.135371479	1.634298375	2.538074559	0.643912673	0.526948064	NA	NA	NA	NA	NA	msp1
chr20	41503000	41503500	chr20_41503000_41503500	2.13E-16	0.611461605	8.00E-06	0.032410093	0.07866586	-5.88158771	-3.459296955	0.153148681	1.081579798	1.53786786	2.422290755	1.880120319	1.288370075	0.212323211	NA	NA	NA	NA	NA	msp1
chr20	41503500	41504000	chr20_41503500_41504000	9.05E-15	0.705668185	0.000498655	0.018170838	0.074803402	-4.728916258	-3.694559498	0.196076501	1.203750995	1.473887545	1.034356759	1.902987376	0.543543679	0.592763163	NA	NA	NA	NA	NA	msp1
chr20	41504000	41504500	chr20_41504000_41504500	8.12E-16	0.992359078	7.76E-05	0.061807723	0.001817052	-6.163403437	-3.473810426	0.188077134	1.336437063	1.786609934	2.68959301	2.231151963	1.205472803	0.24209013	NA	NA	NA	NA	NA	msp1
chr20	41504500	41505000	chr20_41504500_41505000	5.36E-14	0.733374196	0.000793569	0.032710958	-0.07559106	-4.628535454	-3.359910652	0.219738262	1.232723145	1.496491395	1.268624802	1.938838015	0.654322224	0.520358267	NA	NA	NA	NA	NA	msp1
chr20	41505000	41505500	chr20_41505000_41505500	8.77E-16	0.96251895	0.000199044	0.001961547	0.008100227	-3.77739275	-3.639310855	0.170859278	0.885099475	1.067108505	0.138081894	1.386406016	0.09959701	0.921655832	NA	NA	NA	NA	NA	msp1
chr20	41505500	41506000	chr20_41505500_41506000	1.86E-17	0.231110958	6.14E-06	0.015555607	0.174510087	-5.49963533	-3.255957796	0.142608302	0.993733655	1.265089979	2.243677534	1.608713533	1.394702965	0.178404564	NA	NA	NA	NA	NA	msp1
chr20	41506500	41507000	chr20_41506500_41507000	9.38E-10	0.100928797	5.19E-05	0.029553474	0.274732826	-5.299063382	-3.972753024	0.162046701	1.113669449	1.733817205	1.326310358	2.060675069	0.64362906	0.527128246	NA	NA	NA	NA	NA	msp1
chr20	41508000	41508500	chr20_41508000_41508500	3.74E-15	0.519972594	7.26E-06	0.213662158	0.125990405	-5.54567264	-1.554362863	0.193392662	1.013259825	1.221932559	3.991309777	1.587392407	2.514381296	0.02059081	NA	NA	NA	NA	NA	msp1
chr20	41508500	41509000	chr20_41508500_41509000	7.95E-13	0.994151418	0.000232944	0.270474972	0.002159179	-4.264286634	-1.548226998	0.291981602	1.012900572	1.377601437	2.716059636	1.709898619	1.588433142	0.127872536	NA	NA	NA	NA	NA	msp1
chr20	41509000	41509500	chr20_41509000_41509500	1.89E-10	0.955013004	0.002640298	0.086348791	0.012853506	-4.124644052	-2.702022653	0.225846564	1.251697142	1.520947628	1.422621399	1.969778521	0.722224039	0.478517081	NA	NA	NA	NA	NA	msp1
chr20	41520000	41520500	chr20_41520000_41520500	0.234352907	0.959836709	0.000718169	0.329507992	-0.008380185	-4.076184318	-1.649941692	0.164950051	1.074884358	1.663042127	2.426242626	1.980173098	1.225267947	0.234708679	NA	NA	NA	NA	NA	msp1
chr20	41520500	41521000	chr20_41520500_41521000	0.243242091	0.734147802	0.000862266	0.352649971	-0.057736454	-4.07593802	-1.600339125	0.168344833	1.094656173	1.693579257	2.475598895	2.016552215	1.227639372	0.233836017	NA	NA	NA	NA	NA	msp1
chr20	41521000	41521500	chr20_41521000_41521500	1.97E-17	0.088080719	2.60E-07	0.006286764	0.223733572	-5.971927104	-4.09265637	0.126666643	0.890757185	1.386969834	1.879270734	1.648373041	1.140076116	0.267724414	NA	NA	NA	NA	NA	msp1
chr20	41521500	41522000	chr20_41521500_41522000	5.48E-20	0.278252916	9.91E-05	0.000276375	0.17384113	-4.881008255	-5.520218889	0.157264902	1.079174438	1.331125624	-0.639210633	1.713625657	-0.373016493	0.713060307	NA	NA	NA	NA	NA	msp1
chr20	41523500	41524000	chr20_41523500_41524000	7.36E-20	0.273403878	8.67E-06	0.001170199	0.159269632	-5.532718584	-4.841464588	0.142604366	1.022942265	1.341856587	0.691253996	1.687302574	0.409679927	0.686395454	NA	NA	NA	NA	NA	msp1
chr20	41526500	41527000	chr20_41526500_41527000	3.01E-05	0.398657646	0.027862452	0.019279399	0.163532491	-2.900694812	-3.862996287	0.190838348	1.251425216	1.557079354	-0.962301475	1.997638903	-0.481719431	0.635234392	NA	NA	NA	NA	NA	msp1
chr20	41527000	41527500	chr20_41527000_41527500	2.77E-19	0.255597905	4.67E-07	5.42E-05	0.135356731	-5.34177307	-6.082950003	0.116661462	0.823716214	1.282614897	-0.741176933	1.524338996	-0.486228414	0.63209029	NA	NA	NA	NA	NA	msp1
chr20	41527500	41528000	chr20_41527500_41528000	2.09E-19	0.235292379	1.91E-07	4.04E-06	0.132460179	-5.23984033	-6.800804101	0.109243242	0.768043529	1.195894451	-1.560963771	1.421286178	-1.098275488	0.285130677	NA	NA	NA	NA	NA	msp1
chr20	41533500	41534000	chr20_41533500_41534000	0.000157907	0.045936078	0.003219728	0.057307153	0.374357884	-3.915400183	-3.599823109	0.179346019	1.216866655	1.816921052	0.315577074	2.186770807	0.144311911	0.886698461	NA	NA	NA	NA	NA	msp1
chr20	41534500	41535000	chr20_41534500_41535000	1.17E-16	0.457179794	3.34E-05	0.020308407	0.154652966	-5.119573399	-3.075614022	0.205169904	1.040965642	1.251158921	2.043959377	1.627577376	1.255829313	0.223651302	NA	NA	NA	NA	NA	msp1
chr20	41535000	41535500	chr20_41535000_41535500	2.52E-14	0.331015471	0.000161499	0.025191754	0.229387953	-4.064693403	-2.757524841	0.231943428	0.935617386	1.166941194	1.307168563	1.495704397	0.873948466	0.392519759	NA	NA	NA	NA	NA	msp1
chr20	41547500	41548000	chr20_41547500_41548000	6.61E-15	0.411069713	9.40E-05	0.018563163	0.134387656	-5.044309579	-3.516994343	0.161078823	1.110604684	1.40826157	1.527315236	1.793500324	0.851583473	0.404527027	NA	NA	NA	NA	NA	msp1
chr20	41548000	41548500	chr20_41548000_41548500	6.28E-12	0.784301669	0.003574301	0.032284777	0.075806785	-3.580973135	-3.130084779	0.274344603	1.127340498	1.390420354	0.450888356	1.790018256	0.251890367	0.803696118	NA	NA	NA	NA	NA	msp1
chr20	41548500	41549000	chr20_41548500_41549000	1.04E-18	0.937764026	6.10E-05	0.002820899	0.012248412	-5.232098389	-4.881289617	0.155487361	1.113293459	1.493014238	0.350808772	1.862394652	0.188364357	0.852489187	NA	NA	NA	NA	NA	msp1
chr20	41553500	41554000	chr20_41553500_41554000	3.52E-10	0.157403823	0.00051449	0.05623852	0.267719451	-3.478785347	-2.124280781	0.184358516	0.888160193	1.067255665	1.354504566	1.388475129	0.975533906	0.340948197	NA	NA	NA	NA	NA	msp1
chr20	41554500	41555000	chr20_41554500_41555000	2.46E-08	0.736646376	0.284567313	6.38E-05	0.065633748	-0.950578984	-4.903510086	0.193261923	0.871537413	1.046969269	-3.952931102	1.362248918	-2.901768576	0.008819134	NA	NA	NA	NA	NA	msp1
chr20	41555000	41555500	chr20_41555000_41555500	2.30E-12	0.889424465	0.063601524	0.001934844	0.033945406	-1.512855012	-3.753783135	0.241975392	0.783742772	1.098970746	-2.240928124	1.349810888	-1.660179321	0.112476878	NA	NA	NA	NA	NA	msp1
chr20	41555500	41556000	chr20_41555500_41556000	5.25E-20	0.188994694	4.48E-07	0.000322268	0.161332717	-5.547150564	-5.435626135	0.119876349	0.853392366	1.328893708	0.111524429	1.579315364	0.070615681	0.944404971	NA	NA	NA	NA	NA	msp1
chr20	41556000	41556500	chr20_41556000_41556500	8.44E-20	0.583315172	3.83E-07	0.031812135	0.077982812	-6.609761257	-3.065730597	0.140539346	1.007711044	1.357778378	3.54403066	1.690870685	2.095979717	0.049009962	NA	NA	NA	NA	NA	msp1
chr20	41556500	41557000	chr20_41556500_41557000	4.12E-11	0.609570442	7.42E-05	0.125851374	-0.090058884	-5.558113349	-2.915959	0.174398175	1.200929255	1.84900951	2.642154348	2.204782811	1.198373978	0.244779638	NA	NA	NA	NA	NA	msp1
chr20	41557500	41558000	chr20_41557500_41558000	1.01E-12	0.019430204	4.78E-05	0.00119592	0.324920699	-4.333532859	-5.065426764	0.131147178	0.90507086	1.407149581	-0.731893906	1.673087926	-0.437450952	0.666471726	NA	NA	NA	NA	NA	msp1
chr20	41565500	41566000	chr20_41565500_41566000	0.002969984	0.018874074	0.008127369	0.012228035	0.396245198	-2.947890802	-4.313000673	0.159123228	1.035799893	1.611723819	-1.365109871	1.915864057	-0.712529611	0.484367426	NA	NA	NA	NA	NA	msp1
chr20	41566000	41566500	chr20_41566000_41566500	0.009144028	0.012531394	0.014434416	0.019202417	0.464722247	-2.970226123	-4.403813043	0.174335511	1.139902573	1.773822666	-1.43358692	2.108512444	-0.679904415	0.504359497	NA	NA	NA	NA	NA	msp1
chr20	41573000	41573500	chr20_41573000_41573500	1.70E-17	0.412140416	0.000161872	0.004372264	0.143473092	-5.361376083	-5.020468737	0.172367685	1.234329699	1.621272441	0.340907346	2.037668799	0.167302628	0.868811987	NA	NA	NA	NA	NA	msp1
chr20	41574000	41574500	chr20_41574000_41574500	9.30E-15	0.508374174	2.58E-05	0.085752687	0.1155927	-6.100347716	-3.072639908	0.172571506	1.217059267	1.726107995	3.027707808	2.112032686	1.433551586	0.167149575	NA	NA	NA	NA	NA	msp1
chr20	41574500	41575000	chr20_41574500_41575000	5.94E-21	0.488039098	3.37E-07	0.022311392	0.110229411	-6.525704349	-2.919363991	0.156895148	0.98772923	1.207906219	3.606340358	1.56033537	2.311259764	0.031600581	NA	NA	NA	NA	NA	msp1
chr20	4157500	4158000	chr20_4157500_4158000	5.79E-13	0.137206792	0.003275788	0.006367666	0.276420295	-4.017888661	-4.739726061	0.180732413	1.251357162	1.609083226	-0.7218374	2.0383924	-0.354120924	0.726954358	NA	NA	NA	NA	NA	msp1
chr20	41575000	41575500	chr20_41575000_41575500	2.20E-18	0.48771287	1.12E-05	0.013314632	0.109135512	-5.89601578	-3.895494656	0.155220724	1.108959208	1.475553263	2.000521124	1.845819047	1.083812157	0.291341397	NA	NA	NA	NA	NA	msp1
chr20	41576500	41577000	chr20_41576500_41577000	1.45E-11	0.478529247	1.13E-05	0.027440454	0.106338002	-5.409833237	-3.685668299	0.148073266	1.018325667	1.585387775	1.724164938	1.884261543	0.915034829	0.371074444	NA	NA	NA	NA	NA	msp1
chr20	41578500	41579000	chr20_41578500_41579000	4.27E-16	0.463120215	0.002155137	0.000981196	0.164547538	-3.846908872	-5.038459545	0.221234888	1.140134	1.371103981	-1.191550673	1.78320825	-0.668206124	0.511640647	NA	NA	NA	NA	NA	msp1
chr20	41579000	41579500	chr20_41579000_41579500	2.36E-14	0.652213149	0.005381679	0.001580247	0.08122611	-3.78609739	-6.447455486	0.178324791	1.256366365	1.845554898	-2.661358096	2.232605949	-1.19204112	0.247197941	NA	NA	NA	NA	NA	msp1
chr20	4158000	4158500	chr20_4158000_4158500	1.05E-17	0.234924727	0.000758777	0.000171483	0.185150509	-4.005728888	-5.740512569	0.152575375	1.062086007	1.328077358	-1.734783681	1.70053408	-1.020140497	0.319844106	NA	NA	NA	NA	NA	msp1
chr20	41581000	41581500	chr20_41581000_41581500	3.35E-05	0.305312374	0.947551655	0.380644938	0.245864786	-0.044298116	-0.889627163	0.235517484	0.667490493	0.998961406	-0.845329047	1.201443902	-0.703594271	0.489796462	NA	NA	NA	NA	NA	msp1
chr20	41581500	41582000	chr20_41581500_41582000	1.84E-14	0.97586726	0.033193054	0.042866822	0.00624201	-1.350154582	-1.917018408	0.204535901	0.603150353	0.904269874	-0.566863826	1.086965664	-0.521510334	0.607738732	NA	NA	NA	NA	NA	msp1
chr20	4158500	4159000	chr20_4158500_4159000	3.08E-13	0.625837837	0.003194935	0.009188031	0.125321123	-3.44019612	-3.664121637	0.254229436	1.068170131	1.310764285	-0.223925518	1.690884514	-0.132430994	0.895966706	NA	NA	NA	NA	NA	msp1
chr20	41588000	41588500	chr20_41588000_41588500	0.001610485	0.254605482	0.001206864	0.152760002	0.210556351	-4.391867985	-2.762927814	0.1810872	1.221212439	1.880569857	1.628940172	2.242298555	0.726459984	0.475973893	NA	NA	NA	NA	NA	msp1
chr20	4159000	4159500	chr20_4159000_4159500	9.34E-13	0.633174873	0.000887395	0.083974317	0.134920754	-3.70028881	-2.380381645	0.279652762	0.996666665	1.329199074	1.319907165	1.661359268	0.794474254	0.436245915	NA	NA	NA	NA	NA	msp1
chr20	41593000	41593500	chr20_41593000_41593500	0.000734524	0.659183635	0.002687975	0.164557308	0.076509785	-3.72290334	-2.04107768	0.171658621	1.132179226	1.430625889	1.68182566	1.824423261	0.921839628	0.367599513	NA	NA	NA	NA	NA	msp1
chr20	4159500	4160000	chr20_4159500_4160000	2.07E-16	0.063480669	3.14E-06	0.008798203	0.26579854	-5.597470602	-4.064391217	0.137631601	0.968496893	1.444689062	1.533079385	1.739285117	0.881442249	0.388549035	NA	NA	NA	NA	NA	msp1
chr20	41595500	41596000	chr20_41595500_41596000	2.73E-14	0.34606409	4.16E-06	0.032182179	0.139124934	-5.734906609	-3.543165536	0.14520112	1.010234595	1.572901256	2.191741073	1.869382866	1.172440976	0.254796619	NA	NA	NA	NA	NA	msp1
chr20	41596000	41596500	chr20_41596000_41596500	1.65E-22	0.270714259	6.53E-08	0.003342415	0.148038079	-7.036133334	-4.853305406	0.131790475	0.972867989	1.515281776	2.182827928	1.800708467	1.212205067	0.239560228	NA	NA	NA	NA	NA	msp1
chr20	41598500	41599000	chr20_41598500_41599000	0.359305992	0.086528564	0.00186869	0.00147804	-0.331136202	2.596599125	2.946311595	0.186147259	0.753101821	0.832490982	0.34971247	1.122587897	0.311523464	0.758626751	0.074764348	0.075290455	0.233263631	sham	NA	sheared
chr20	41599000	41599500	chr20_41599000_41599500	0.034531457	0.106429649	0.002068601	0.001695475	-0.293560642	2.445828444	2.764873028	0.175756499	0.717648551	0.793179719	0.319044584	1.069651115	0.298269763	0.768573959	0.078059935	0.076645401	0.235477576	sham	NA	sheared
chr20	41600000	41600500	chr20_41600000_41600500	0.000152882	0.036547782	0.005337739	0.131598742	0.467450555	-4.381186392	-3.499088998	0.213034532	1.452250752	2.253797308	0.882097394	2.68116291	0.328998059	0.745577377	NA	NA	NA	NA	NA	msp1
chr20	41603000	41603500	chr20_41603000_41603500	5.34E-18	0.071217352	3.92E-06	0.004576025	0.262030804	-5.674889976	-4.466408147	0.139811041	0.995959991	1.450852587	1.208481829	1.759803834	0.686713943	0.500148394	NA	NA	NA	NA	NA	msp1
chr20	41603500	41604000	chr20_41603500_41604000	3.30E-20	0.362694763	1.66E-07	0.018923569	0.160868783	-5.833739568	-2.540390292	0.173891118	0.848526362	1.020631175	3.293349276	1.327284816	2.481267952	0.022098924	NA	NA	NA	NA	NA	msp1
chr20	41604000	41604500	chr20_41604000_41604500	1.69E-16	0.07656002	9.61E-06	0.046409509	0.311371011	-5.537754314	-2.625356113	0.169423129	1.031040172	1.260679653	2.912398201	1.628605853	1.788276884	0.088892373	NA	NA	NA	NA	NA	msp1
chr20	41606500	41607000	chr20_41606500_41607000	2.57E-11	0.3335315	0.000341562	0.013346132	0.152980009	-4.358427952	-4.000335819	0.155504982	1.071170285	1.515840862	0.358092133	1.856119419	0.192925159	0.848963246	NA	NA	NA	NA	NA	msp1
chr20	41607000	41607500	chr20_41607000_41607500	5.38E-13	0.619077766	0.00239944	0.072686388	0.137781921	-2.970567296	-2.361869012	0.274107441	0.891403876	1.267127064	0.608698285	1.549261717	0.392895711	0.698552872	NA	NA	NA	NA	NA	msp1
chr20	41607500	41608000	chr20_41607500_41608000	0.068493489	0.270364859	0.176785538	0.158740151	-0.294750595	-1.941598196	-2.466732496	0.262205407	1.401739583	1.704319659	-0.5251343	2.206712341	-0.237971343	0.814324354	NA	NA	NA	NA	NA	msp1
chr20	41608500	41609000	chr20_41608500_41609000	0.012309775	0.197877703	0.035102651	0.095683648	0.286806916	-3.225832263	-3.351878364	0.21753344	1.457776135	1.94495419	-0.126046102	2.430629149	-0.051857397	0.959156776	NA	NA	NA	NA	NA	msp1
chr20	41609000	41609500	chr20_41609000_41609500	1.10E-07	0.044516006	0.017362172	0.028050882	0.447177672	-3.574009502	-4.067120959	0.212719874	1.414669128	1.756946857	-0.493111457	2.25569302	-0.21860752	0.829171084	NA	NA	NA	NA	NA	msp1
chr20	41615500	41616000	chr20_41615500_41616000	2.44E-16	0.086274122	5.18E-05	0.00504127	0.269959507	-5.123342326	-4.774478888	0.1519201	1.076602066	1.570677638	0.348863437	1.904232194	0.183204253	0.856482273	NA	NA	NA	NA	NA	msp1
chr20	41616000	41616500	chr20_41616000_41616500	0.695546707	0.0143821	0.015662751	0.171702048	0.582767052	-3.850154521	-3.268689321	0.223519408	1.497675967	2.331229867	0.5814652	2.770860154	0.209850071	0.835907639	NA	NA	NA	NA	NA	msp1
chr20	4162000	4162500	chr20_4162000_4162500	1.05E-14	0.048228648	4.21E-05	0.002211176	0.307213626	-5.041164137	-5.462613038	0.148827333	1.042863158	1.62377284	-0.421448901	1.929819111	-0.218387774	0.829339958	NA	NA	NA	NA	NA	msp1
chr20	4162500	4163000	chr20_4162500_4163000	2.50E-15	0.064220724	3.52E-05	0.002055513	0.287273724	-5.139723367	-5.541232365	0.149192729	1.049045449	1.633434288	-0.401508998	1.941289243	-0.206825953	0.838236944	NA	NA	NA	NA	NA	msp1
chr20	41625500	41626000	chr20_41625500_41626000	4.20E-15	0.82635432	0.001998806	0.00333259	0.041363087	-4.180597669	-4.849961774	0.186814898	1.228437757	1.513690517	-0.669364105	1.949440511	-0.34336216	0.734909136	NA	NA	NA	NA	NA	msp1
chr20	41626000	41626500	chr20_41626000_41626500	7.79E-11	0.761466816	0.012343498	0.02671092	-0.066251643	-3.897903748	-4.253547571	0.216163953	1.45876691	1.820194454	-0.355643823	2.332618431	-0.152465495	0.880347445	NA	NA	NA	NA	NA	msp1
chr20	41638500	41639000	chr20_41638500_41639000	3.84E-14	0.013901889	3.71E-06	0.007681887	-0.380405892	-5.711579058	-4.461914175	0.145099298	0.998892095	1.555142451	1.249664884	1.848310975	0.676111813	0.506713596	NA	NA	NA	NA	NA	msp1
chr20	41639000	41639500	chr20_41639000_41639500	6.79E-14	0.020891613	4.42E-06	0.008075021	-0.357549294	-5.688709112	-4.461900827	0.146188808	1.006071073	1.566315987	1.226808286	1.861592	0.659010291	0.517405466	NA	NA	NA	NA	NA	msp1
chr20	41639500	41640000	chr20_41639500_41640000	2.36E-16	0.114664213	0.003187786	0.000450139	-0.294844394	-3.588977187	-5.412705121	0.181163128	1.114061876	1.364588996	-1.823727934	1.76160069	-1.035267495	0.312900304	NA	NA	NA	NA	NA	msp1
chr20	41640000	41640500	chr20_41640000_41640500	7.52E-06	0.674916013	0.172197725	0.010750309	-0.100190828	-2.235157301	-5.739722098	0.236421979	1.596020725	2.102396643	-3.504564796	2.639574548	-1.327700632	0.19923285	NA	NA	NA	NA	NA	msp1
chr20	41642500	41643000	chr20_41642500_41643000	1.01E-10	0.058219034	0.02996253	0.00140739	0.396334067	-3.171516249	-6.374092976	0.200818176	1.387904638	1.801715915	-3.202576727	2.274304184	-1.408156723	0.174439919	NA	NA	NA	NA	NA	msp1
chr20	41643000	41643500	chr20_41643000_41643500	9.12E-17	0.173364431	0.003891614	0.000225946	0.253122137	-4.086795857	-7.23739463	0.181250797	1.300343234	1.714538303	-3.150598773	2.151867588	-1.464122974	0.158702166	NA	NA	NA	NA	NA	msp1
chr20	41644000	41644500	chr20_41644000_41644500	3.52E-20	0.067149307	2.40E-06	0.000253894	0.285454538	-4.672537289	-4.001148768	0.14996552	0.794854566	0.957605205	0.67138852	1.244508542	0.539480846	0.59551086	NA	NA	NA	NA	NA	msp1
chr20	41645500	41646000	chr20_41645500_41646000	4.85E-24	0.604854261	0.000246258	0.541321017	0.076577509	-4.1863368	-0.679345657	0.146261119	0.991737341	1.098069743	3.506991143	1.47962837	2.370183767	0.027945356	NA	NA	NA	NA	NA	sheared
chr20	41646500	41647000	chr20_41646500_41647000	2.50E-10	0.838853073	7.37E-05	0.027499265	0.034999684	-5.426959136	-4.240027707	0.170536812	1.171981521	1.824600055	1.186931429	2.168572353	0.5473331	0.590206027	NA	NA	NA	NA	NA	msp1
chr20	4165000	4165500	chr20_4165000_4165500	2.08E-10	0.918798209	0.022876048	0.053370041	-0.025410631	-1.806031535	-2.198303152	0.247046833	0.750685676	1.090581119	-0.392271618	1.323969849	-0.296284404	0.770067604	NA	NA	NA	NA	NA	msp1
chr20	4165500	4166000	chr20_4165500_4166000	3.53E-13	0.862332136	0.001064636	0.02072058	0.041975571	-2.991592047	-2.726141757	0.239881546	0.820991626	1.112978876	0.26545029	1.383021774	0.191935004	0.849728458	NA	NA	NA	NA	NA	msp1
chr20	41662500	41663000	chr20_41662500_41663000	1.37E-06	0.711083925	0.000489335	0.547467654	-0.071916226	-4.269788664	-0.805884136	0.192222657	1.084940573	1.323645887	3.463904528	1.711471438	2.023933588	0.056542638	NA	NA	NA	NA	NA	msp1
chr20	41663000	41663500	chr20_41663000_41663500	1.24E-06	0.815099521	0.000520361	0.532244925	-0.045730703	-4.281956489	-0.844237483	0.193747191	1.094396712	1.33518822	3.437719005	1.726392697	1.991272907	0.060287175	NA	NA	NA	NA	NA	msp1
chr20	41666500	41667000	chr20_41666500_41667000	1.45E-17	0.814693322	7.65E-05	0.000227489	0.043448145	-3.394746354	-3.884169679	0.183665329	0.735241529	0.920705495	-0.489423325	1.178252398	-0.415380717	0.682285753	NA	NA	NA	NA	NA	msp1
chr20	41667000	41667500	chr20_41667000_41667500	9.06E-13	0.83973353	0.000878728	0.006719092	-0.038563707	-3.185932901	-3.013737087	0.18894996	0.85727175	1.030763166	0.172195814	1.340666834	0.128440422	0.899083234	NA	NA	NA	NA	NA	msp1
chr20	4167000	4167500	chr20_4167000_4167500	4.92E-14	0.833745587	0.003742478	0.002857587	0.050729436	-3.529426132	-4.388834187	0.239473748	1.117501041	1.344466487	-0.859408055	1.748255906	-0.491580239	0.628367755	NA	NA	NA	NA	NA	msp1
chr20	41671500	41672000	chr20_41671500_41672000	6.06E-17	0.44116933	0.000311082	7.43E-05	0.123531611	-3.333931015	-4.528498569	0.158139946	0.812482713	0.978525284	-1.194567554	1.271864729	-0.939225317	0.358820766	NA	NA	NA	NA	NA	msp1
chr20	41672000	41672500	chr20_41672000_41672500	4.27E-17	0.420465189	0.000271505	6.31E-05	0.127863073	-3.338921825	-4.537820841	0.156415318	0.803865582	0.968149333	-1.198899016	1.258377132	-0.952734269	0.352098249	NA	NA	NA	NA	NA	msp1
chr20	41672500	41673000	chr20_41672500_41673000	5.08E-20	0.779877376	6.05E-05	0.000275787	-0.042518856	-5.1203992	-6.079882652	0.150699328	1.088843015	1.465803473	-0.959483452	1.825967944	-0.525465661	0.605037028	NA	NA	NA	NA	NA	msp1
chr20	4167500	4168000	chr20_4167500_4168000	5.46E-15	0.498516172	0.000817554	0.00568579	0.149447218	-4.094727108	-3.932466313	0.217978834	1.093815043	1.314590632	0.162260795	1.71014031	0.094881569	0.925353094	NA	NA	NA	NA	NA	msp1
chr20	41678500	41679000	chr20_41678500_41679000	2.82E-26	0.694265511	2.74E-10	4.04E-05	0.040721276	-7.217269777	-5.757695779	0.102548773	0.762330104	1.187407581	1.459573998	1.411057742	1.034382899	0.3133034	NA	NA	NA	NA	NA	msp1
chr20	41679000	41679500	chr20_41679000_41679500	2.58E-19	0.641702047	1.04E-07	0.000513874	0.05884334	-6.257004383	-5.411445503	0.125108561	0.887149683	1.381425612	0.84555888	1.641758594	0.515032407	0.612175978	NA	NA	NA	NA	NA	msp1
chr20	4168000	4168500	chr20_4168000_4168500	1.18E-18	0.077581908	1.97E-05	0.000232278	0.265972652	-5.337333778	-6.850223705	0.145250694	1.04459199	1.626733934	-1.512889927	1.933244867	-0.782565081	0.443050294	NA	NA	NA	NA	NA	msp1
chr20	41683000	41683500	chr20_41683000_41683500	1.90E-13	0.760268664	0.001880012	0.01575762	-0.072437133	-3.886341061	-3.498038379	0.235125491	1.134101263	1.362078798	0.388302681	1.772412008	0.2190815	0.828806862	NA	NA	NA	NA	NA	msp1
chr20	41683500	41684000	chr20_41683500_41684000	2.74E-11	0.148587168	0.000166228	0.059827649	-0.266402862	-5.348661538	-3.766568789	0.179413125	1.234165832	1.921423139	1.582092749	2.283644495	0.692792925	0.496406091	NA	NA	NA	NA	NA	msp1
chr20	41695000	41695500	chr20_41695000_41695500	2.44E-16	0.649517683	0.002571202	0.026201981	-0.059916989	-5.031625844	-3.974434238	0.130380525	1.514368876	1.689521091	1.057191607	2.268875186	0.465954061	0.646283002	NA	NA	NA	NA	NA	sheared
chr20	41695500	41696000	chr20_41695500_41696000	1.76E-16	0.7625899	0.001304344	0.027685746	-0.03966038	-5.428466846	-4.005919744	0.129967902	1.513134496	1.721116458	1.422547102	2.291684504	0.620742995	0.541778791	NA	NA	NA	NA	NA	sheared
chr20	41696000	41696500	chr20_41696000_41696500	3.77E-10	0.218199142	0.007385054	0.006442305	0.221325828	-3.472798785	-4.697963289	0.175766723	1.203634006	1.597468756	-1.225164504	2.000160306	-0.612533156	0.5470872	NA	NA	NA	NA	NA	msp1
chr20	41696500	41697000	chr20_41696500_41697000	2.20E-10	0.275360838	0.007176481	0.006632242	0.196684935	-3.511082868	-4.711606479	0.17683979	1.21198748	1.608561427	-1.200523611	2.014046553	-0.596075403	0.557811493	NA	NA	NA	NA	NA	msp1
chr20	417000	417500	chr20_417000_417500	9.60E-12	0.020750124	1.80E-05	0.010718046	0.376720742	-5.478906536	-4.530719076	0.153839834	1.065427238	1.65878887	0.948187459	1.971475517	0.4809532	0.635769389	NA	NA	NA	NA	NA	msp1
chr20	4170000	4170500	chr20_4170000_4170500	2.62E-08	0.292206243	0.053441272	0.004451319	0.240447435	-2.503843509	-4.668384005	0.224046597	1.242556248	1.511055074	-2.164540495	1.956331635	-1.106428203	0.281672552	NA	NA	NA	NA	NA	msp1
chr20	4170500	4171000	chr20_4170500_4171000	1.98E-11	0.593992928	0.012922685	0.004901679	0.126488843	-3.087156226	-4.269266473	0.234615371	1.163787676	1.399299366	-1.182110247	1.820011118	-0.649507157	0.523400767	NA	NA	NA	NA	NA	msp1
chr20	41708500	41709000	chr20_41708500_41709000	3.74E-19	0.136180631	5.64E-07	0.016672008	0.215406813	-6.476658287	-3.846120607	0.140457262	1.009704594	1.511898252	2.630537681	1.81805932	1.446893207	0.163419306	NA	NA	NA	NA	NA	msp1
chr20	41709000	41709500	chr20_41709000_41709500	1.29E-20	0.24563134	3.38E-07	0.013372539	0.167079917	-6.786334928	-3.999392169	0.140935034	1.027219275	1.515964887	2.786942759	1.831209703	1.521913495	0.143685299	NA	NA	NA	NA	NA	msp1
chr20	41712000	41712500	chr20_41712000_41712500	4.89E-07	0.361818714	0.012595343	0.07266419	0.207811758	-4.031695664	-3.59937612	0.224218438	1.513667647	1.930882787	0.432319544	2.453466544	0.176207638	0.861902824	NA	NA	NA	NA	NA	msp1
chr20	41712500	41713000	chr20_41712500_41713000	0.039056919	0.645463064	0.011251025	0.368847956	0.10310795	-3.866824623	-2.026265325	0.22173029	1.426332391	2.219004281	1.840559298	2.63787871	0.697742201	0.493371157	NA	NA	NA	NA	NA	msp1
chr20	41713000	41713500	chr20_41713000_41713500	1.97E-14	0.006731332	1.21E-06	0.008188472	0.38448131	-5.610885445	-4.051699507	0.131534209	0.915360119	1.425186828	1.559185938	1.69382456	0.920512061	0.368275728	NA	NA	NA	NA	NA	msp1
chr20	41727500	41728000	chr20_41727500_41728000	2.63E-12	0.924401985	0.071964255	0.000470733	-0.026222613	-2.072919086	-5.43450036	0.273905549	1.109130676	1.375850696	-3.361581274	1.767239654	-1.90216492	0.071650253	NA	NA	NA	NA	NA	msp1
chr20	41730500	41731000	chr20_41730500_41731000	5.81E-19	0.225775573	0.001315572	2.56E-06	0.215680058	-3.090626183	-6.100542428	0.174190392	0.867298193	1.041911994	-3.009916245	1.35564994	-2.220275425	0.038117837	NA	NA	NA	NA	NA	msp1
chr20	41731000	41731500	chr20_41731000_41731500	2.06E-19	0.043166519	0.000135646	0.00011517	0.312926629	-4.630365947	-5.89919418	0.147837839	1.050390086	1.320314899	-1.268828233	1.687172417	-0.752044201	0.460784165	NA	NA	NA	NA	NA	msp1
chr20	41735000	41735500	chr20_41735000_41735500	6.39E-14	0.888256263	0.000124397	0.037359054	0.024689022	-4.692524408	-2.827595983	0.174139981	1.056904896	1.294630408	1.864928425	1.671261755	1.115880513	0.277701638	NA	NA	NA	NA	NA	msp1
chr20	41737000	41737500	chr20_41737000_41737500	2.88E-21	0.503055122	4.31E-07	0.001867128	0.087052638	-6.051409747	-4.516613559	0.128336108	0.928811895	1.317007959	1.534796189	1.611583538	0.952352858	0.352286868	NA	NA	NA	NA	NA	msp1
chr20	41737500	41738000	chr20_41737500_41738000	1.75E-13	0.612918561	0.000116472	0.033028619	0.085408177	-5.198957908	-3.736676555	0.166960377	1.164662239	1.667581915	1.462281353	2.034027427	0.718909359	0.480512721	NA	NA	NA	NA	NA	msp1
chr20	417500	418000	chr20_417500_418000	1.36E-11	0.019865346	2.06E-05	0.01131635	0.382641589	-5.469674943	-4.527408331	0.155050044	1.073589509	1.671494786	0.942266612	1.986577271	0.474316618	0.64041172	NA	NA	NA	NA	NA	msp1
chr20	41753000	41753500	chr20_41753000_41753500	2.59E-15	0.457417949	0.007702274	0.33808512	0.178090109	-2.018740961	-1.030350029	0.236389053	0.703872435	1.057437654	0.988390932	1.27027981	0.778089146	0.445624448	NA	NA	NA	NA	NA	msp1
chr20	41753500	41754000	chr20_41753500_41754000	1.74E-16	0.457453731	1.52E-05	0.107225851	0.147276535	-3.154053443	-1.482159045	0.195504161	0.60604404	0.891057169	1.671894398	1.07762343	1.551464409	0.136471257	NA	NA	NA	NA	NA	msp1
chr20	41758000	41758500	chr20_41758000_41758500	5.13E-14	0.002726981	0.000424054	0.020176407	-0.562632878	-4.72961684	-4.349658204	0.171396334	1.185750533	1.767388106	0.379958636	2.128300976	0.178526741	0.860105334	NA	NA	NA	NA	NA	msp1
chr20	41759000	41759500	chr20_41759000_41759500	4.89E-16	0.26418748	0.000290106	0.000498586	-0.162391984	-4.014461222	-4.804976383	0.142567089	0.972224491	1.223096159	-0.790515162	1.562429094	-0.505952663	0.618421249	NA	NA	NA	NA	NA	msp1
chr20	41761000	41761500	chr20_41761000_41761500	1.15E-05	0.502260745	0.150095103	0.012045106	0.16639569	-1.440641225	-3.204894875	0.244847104	0.973960464	1.194800398	-1.76425365	1.541475584	-1.144522605	0.265920057	NA	NA	NA	NA	NA	msp1
chr20	41761000	41761500	chr20_41761000_41761500	1.46E-11	0.157839088	0.986556855	0.427001223	0.486806434	-0.040650481	-2.192558977	0.335103902	2.390339765	2.718573772	-2.151908496	3.619995517	-0.594450597	0.558876204	NA	NA	NA	NA	NA	sheared
chr20	41761500	41762000	chr20_41761500_41762000	3.48E-16	0.187347201	0.000102965	0.006179669	0.273491743	-2.976183031	-2.774968259	0.202434635	0.66006772	0.938202711	0.201214771	1.147132827	0.175406689	0.862523802	NA	NA	NA	NA	NA	msp1
chr20	41762000	41762500	chr20_41762000_41762500	8.74E-19	0.386188228	2.38E-05	0.00318663	0.164642218	-5.127779934	-3.952642032	0.187073424	1.017200235	1.226893609	1.175137902	1.593726528	0.737352288	0.46947109	NA	NA	NA	NA	NA	msp1
chr20	41769500	41770000	chr20_41769500_41770000	3.10E-18	0.744357697	0.003302383	1.12E-05	0.048266826	-3.314799845	-7.101968751	0.146582799	1.033405874	1.335743302	-3.787168906	1.688827365	-2.242484332	0.036422194	NA	NA	NA	NA	NA	msp1
chr20	41770000	41770500	chr20_41770000_41770500	0.455752256	0.322050463	0.291538401	0.007889993	0.203378537	-1.438593395	-5.200307456	0.201803696	1.338576573	1.819449387	-3.76171406	2.2588013	-1.665358551	0.111428967	NA	NA	NA	NA	NA	msp1
chr20	41773000	41773500	chr20_41773000_41773500	0.031360383	0.130506788	0.013306209	0.032120869	0.287275981	-3.273271502	-4.046312249	0.184492052	1.239738736	1.79556772	-0.773040747	2.181975153	-0.354284853	0.726833395	NA	NA	NA	NA	NA	msp1
chr20	41773500	41774000	chr20_41773500_41774000	0.028987	0.258698321	0.004677236	0.043939499	0.20769623	-3.711481457	-3.947580409	0.180206988	1.209054007	1.872368238	-0.236098952	2.228805602	-0.105930706	0.916692619	NA	NA	NA	NA	NA	msp1
chr20	41776000	41776500	chr20_41776000_41776500	0.001106089	0.628806652	0.121994416	0.049541416	0.120994506	-2.410096637	-3.812317041	0.247586948	1.511975527	1.858376578	-1.402220404	2.395753222	-0.585294174	0.564896068	NA	NA	NA	NA	NA	msp1
chr20	41777500	41778000	chr20_41777500_41778000	1.28E-19	0.114425702	4.57E-05	0.000664198	0.241622927	-5.183003807	-5.86061505	0.148359866	1.078847037	1.533598186	-0.677611243	1.875055819	-0.361381904	0.721603547	NA	NA	NA	NA	NA	msp1
chr20	41778000	41778500	chr20_41778000_41778500	9.11E-15	0.196288777	0.000750155	0.00501446	0.226624367	-4.569334066	-5.231946748	0.171260105	1.210144665	1.719963509	-0.662612683	2.103027481	-0.315075618	0.755967987	NA	NA	NA	NA	NA	msp1
chr20	41779500	41780000	chr20_41779500_41780000	1.23E-06	0.698055541	0.013328627	0.152066306	-0.092128497	-3.336270592	-2.257753153	0.235082304	1.263941102	1.53403265	1.078517439	1.987662768	0.542605847	0.593396864	NA	NA	NA	NA	NA	msp1
chr20	41785000	41785500	chr20_41785000_41785500	0.000101819	0.987527341	0.780026961	0.045594158	0.005684857	-0.31425607	-3.297579599	0.360465236	1.114594429	1.577121098	-2.983323529	1.93122544	-1.544782638	0.13807558	NA	NA	NA	NA	NA	msp1
chr20	41790500	41791000	chr20_41790500_41791000	1.90E-17	0.083853534	7.01E-06	0.030737532	0.288149896	-5.816370808	-2.96784989	0.160836019	1.060215809	1.305392687	2.848520918	1.681697841	1.693836341	0.105814142	NA	NA	NA	NA	NA	msp1
chr20	41791000	41791500	chr20_41791000_41791500	5.28E-15	0.011638349	2.83E-05	0.011016597	0.417040521	-5.430602192	-4.183013432	0.154641591	1.090896725	1.53795827	1.247588759	1.885569226	0.661650998	0.515746324	NA	NA	NA	NA	NA	msp1
chr20	41796500	41797000	chr20_41796500_41797000	1.38E-17	0.432320133	8.97E-05	0.001130678	0.118902827	-4.808357271	-5.062795802	0.149274001	1.054621751	1.398149146	-0.254438531	1.751298967	-0.145285605	0.885939607	NA	NA	NA	NA	NA	msp1
chr20	41801500	41802000	chr20_41801500_41802000	9.98E-14	0.312932713	0.018028971	0.026618126	0.149688201	-4.079762911	-3.92803936	0.145566253	1.620024294	1.674859519	0.151723551	2.330157317	0.065113008	0.948730476	NA	NA	NA	NA	NA	sheared
chr20	41802000	41802500	chr20_41802000_41802500	2.37E-12	0.462014092	0.172222671	0.008123098	0.126952872	-2.050493034	-4.260225781	0.17013799	1.462216519	1.490790401	-2.209732746	2.088188969	-1.058205354	0.302576109	NA	NA	NA	NA	NA	sheared
chr20	41816500	41817000	chr20_41816500_41817000	0.008411782	0.025106161	0.002070915	0.115074323	0.386542114	-3.666445627	-2.23452701	0.163473603	1.081707686	1.374596799	1.431918617	1.749173484	0.818625843	0.422647282	NA	NA	NA	NA	NA	msp1
chr20	41817000	41817500	chr20_41817000_41817500	6.44E-08	0.02783644	0.000771126	0.053316434	0.38413127	-4.217029789	-2.906487912	0.165692865	1.119911027	1.441566278	1.310541877	1.825462692	0.717923123	0.481107436	NA	NA	NA	NA	NA	msp1
chr20	41817500	41818000	chr20_41817500_41818000	3.72E-11	0.309945617	0.007046572	0.001240216	-0.162318998	-3.083610217	-4.899232825	0.157012259	1.061697617	1.366227476	-1.815622608	1.730254128	-1.049338695	0.306537688	NA	NA	NA	NA	NA	msp1
chr20	41818000	41818500	chr20_41818000_41818500	1.10E-19	0.547698915	3.78E-05	0.000100257	0.080966417	-4.640046107	-5.990088961	0.133062767	0.952010499	1.325643957	-1.350042853	1.632071044	-0.827196131	0.417886652	NA	NA	NA	NA	NA	msp1
chr20	41833500	41834000	chr20_41833500_41834000	3.75E-14	0.592295079	0.000178658	0.014422194	0.087077029	-4.799823219	-3.837815247	0.160769106	1.114320527	1.472658603	0.962007973	1.84673593	0.520923407	0.608140128	NA	NA	NA	NA	NA	msp1
chr20	41834000	41834500	chr20_41834000_41834500	2.65E-07	0.918207215	0.006486808	0.074132717	-0.021737419	-4.212347319	-3.842343957	0.209802585	1.433704634	2.072389903	0.370003362	2.519981922	0.146827784	0.884737932	NA	NA	NA	NA	NA	msp1
chr20	41835000	41835500	chr20_41835000_41835500	1.15E-15	0.197863254	0.007202001	0.000557067	0.280536709	-3.686996125	-6.034049011	0.212770638	1.27334765	1.552282888	-2.347052886	2.007734146	-1.169005812	0.25614621	NA	NA	NA	NA	NA	msp1
chr20	41841500	41842000	chr20_41841500_41842000	1.50E-19	0.406478331	0.000103101	0.000425939	0.130463824	-5.071815504	-6.150458165	0.154832307	1.124964491	1.542603032	-1.078642662	1.909232626	-0.564961361	0.578382765	NA	NA	NA	NA	NA	msp1
chr20	41856000	41856500	chr20_41856000_41856500	3.50E-14	0.086129947	0.000174812	0.022309945	0.341745495	-4.408380949	-2.982054278	0.192224811	1.021552226	1.233830134	1.426326672	1.601844484	0.890427683	0.383822768	NA	NA	NA	NA	NA	msp1
chr20	41856500	41857000	chr20_41856500_41857000	1.48E-15	0.122736688	2.14E-05	0.016049636	0.243507291	-5.480668982	-4.188997397	0.153081279	1.078953213	1.636151042	1.291671585	1.959880167	0.659056409	0.517376465	NA	NA	NA	NA	NA	msp1
chr20	41867500	41868000	chr20_41867500_41868000	3.81E-08	0.959533708	0.033919847	0.050217001	-0.013692816	-2.724977175	-3.003653883	0.267500486	1.222738576	1.468815425	-0.278676708	1.911153677	-0.14581596	0.885526319	NA	NA	NA	NA	NA	msp1
chr20	41868000	41868500	chr20_41868000_41868500	1.48E-08	0.946992393	0.030392899	0.043782931	0.017975468	-2.798754071	-3.113355248	0.267994903	1.22825251	1.475512098	-0.314601177	1.919828164	-0.163869445	0.871478618	NA	NA	NA	NA	NA	msp1
chr20	41871500	41872000	chr20_41871500_41872000	7.51E-17	0.00775554	5.31E-06	0.000275051	0.374424805	-5.145732309	-5.949486787	0.130679019	0.920965559	1.434025712	-0.803754479	1.704290851	-0.471606403	0.642311911	NA	NA	NA	NA	NA	msp1
chr20	41872000	41872500	chr20_41872000_41872500	5.65E-17	0.014321937	5.41E-06	0.000298475	0.34319402	-5.17588194	-5.948405633	0.131541382	0.927534135	1.444258352	-0.772523693	1.716450337	-0.450070519	0.657500003	NA	NA	NA	NA	NA	msp1
chr20	41874500	41875000	chr20_41874500_41875000	9.99E-18	0.002282324	6.97E-07	0.000516137	0.433332873	-5.808150558	-5.589913544	0.129280643	0.916790327	1.42758112	0.218237014	1.696612024	0.128631067	0.898934308	NA	NA	NA	NA	NA	msp1
chr20	41875000	41875500	chr20_41875000_41875500	3.27E-09	0.01503375	3.10E-05	0.00771151	0.394873868	-5.1773406	-4.673145771	0.152560522	1.0467775	1.629660184	0.504194829	1.936888084	0.260311803	0.797284484	NA	NA	NA	NA	NA	msp1
chr20	41876000	41876500	chr20_41876000_41876500	3.73E-15	0.995536905	0.021170953	2.98E-05	0.000901689	-2.642313469	-6.68408289	0.159786311	1.082926759	1.347528834	-4.041769422	1.72874646	-2.337976976	0.029891683	NA	NA	NA	NA	NA	msp1
chr20	41876500	41877000	chr20_41876500_41877000	1.62E-16	0.351737695	0.009274623	8.39E-06	0.139395287	-2.83183435	-6.897187812	0.147233302	1.014440193	1.272429172	-4.065353462	1.627318316	-2.498191916	0.02131567	NA	NA	NA	NA	NA	msp1
chr20	41879500	41880000	chr20_41879500_41880000	2.83E-10	0.512242615	0.000797744	0.111406312	0.130916314	-5.097940854	-2.998941604	0.197258412	1.358453984	1.825317249	2.098999249	2.275341796	0.922498436	0.367264248	NA	NA	NA	NA	NA	msp1
chr20	41880000	41880500	chr20_41880000_41880500	3.52E-18	0.091939942	8.38E-06	0.011221103	0.268788634	-5.986457124	-4.025330195	0.154109319	1.104359679	1.484188203	1.961126929	1.849979709	1.060080238	0.301743134	NA	NA	NA	NA	NA	msp1
chr20	41881000	41881500	chr20_41881000_41881500	5.39E-20	0.619241889	9.95E-05	0.000116621	-0.094951092	-4.470899108	-5.306823383	0.188987383	0.988859877	1.188951133	-0.835924275	1.546430941	-0.540550666	0.594786733	NA	NA	NA	NA	NA	msp1
chr20	41886500	41887000	chr20_41886500_41887000	2.00E-15	0.054978953	6.86E-06	0.018694833	0.290447376	-5.599346688	-3.899226865	0.145123412	1.019236964	1.563236864	1.700119823	1.86616009	0.911025711	0.373131976	NA	NA	NA	NA	NA	msp1
chr20	41887000	41887500	chr20_41887000_41887500	8.01E-18	0.156168976	1.03E-06	0.037118147	0.207250479	-6.257956164	-3.056618796	0.142278232	1.011004345	1.397573931	3.201337368	1.724918166	1.855935796	0.078259283	NA	NA	NA	NA	NA	msp1
chr20	41890500	41891000	chr20_41890500_41891000	1.39E-15	0.70154959	9.98E-06	0.030054787	0.060069923	-5.842696217	-3.752786671	0.155170853	1.090580375	1.643279104	2.089909545	1.972240292	1.059662737	0.30192848	NA	NA	NA	NA	NA	msp1
chr20	41902000	41902500	chr20_41902000_41902500	4.63E-10	0.744957434	0.011571277	0.009700914	-0.061413666	-3.436524083	-4.607352979	0.186964085	1.273141276	1.661573916	-1.170828895	2.093255022	-0.559334091	0.582143931	NA	NA	NA	NA	NA	msp1
chr20	41902500	41903000	chr20_41902500_41903000	4.60E-10	0.707757921	0.010343917	0.008591291	-0.069014458	-3.404495718	-4.567723821	0.182262453	1.239722794	1.617951544	-1.163228103	2.038303168	-0.570684539	0.574570151	NA	NA	NA	NA	NA	msp1
chr20	41906500	41907000	chr20_41906500_41907000	6.78E-15	0.887602557	0.001284455	0.000354996	0.022593148	-3.961502912	-6.266012067	0.158423782	1.108849674	1.545416699	-2.304509155	1.902067394	-1.211581231	0.239793811	NA	NA	NA	NA	NA	msp1
chr20	41907000	41907500	chr20_41907000_41907500	5.01E-09	0.523439992	0.05872674	0.001184899	-0.122742193	-2.251248798	-5.051481487	0.189993952	1.143133701	1.401906269	-2.800232689	1.808893542	-1.548036202	0.137292441	NA	NA	NA	NA	NA	msp1
chr20	41908000	41908500	chr20_41908000_41908500	2.16E-12	0.99451372	0.000896447	0.011606956	-0.001229533	-3.544998818	-3.125965052	0.177247448	0.955824502	1.158642508	0.419033766	1.502016291	0.27898084	0.783123888	NA	NA	NA	NA	NA	msp1
chr20	41910000	41910500	chr20_41910000_41910500	1.55E-15	0.602539402	0.001822685	0.018909476	-0.124133067	-2.540666619	-2.694173358	0.235714343	0.738840358	1.082274314	-0.153506739	1.310420835	-0.117143085	0.907915067	NA	NA	NA	NA	NA	msp1
chr20	41910500	41911000	chr20_41910500_41911000	1.40E-08	0.623411836	0.000811669	0.140943069	0.089655427	-4.382746477	-2.187342504	0.180602275	1.169903745	1.444279456	2.195403973	1.858660248	1.181175513	0.251389023	NA	NA	NA	NA	NA	msp1
chr20	41911000	41911500	chr20_41911000_41911500	0.750273589	0.049290708	0.008378531	0.079515385	0.413062288	-3.801603075	-3.797908388	0.201116539	1.341670704	2.088310087	0.003694687	2.482160208	0.001488497	0.998827099	NA	NA	NA	NA	NA	msp1
chr20	41914500	41915000	chr20_41914500_41915000	4.00E-19	0.477903547	5.25E-06	0.000478968	0.096402617	-5.3449396	-5.870219692	0.134046007	0.955937132	1.488592213	-0.525280092	1.769102195	-0.296919021	0.769590062	NA	NA	NA	NA	NA	msp1
chr20	41921000	41921500	chr20_41921000_41921500	0.248778844	0.039964413	0.000564147	0.083512462	0.362384802	-4.37211544	-3.143989996	0.16833382	1.126108759	1.752834467	1.228125444	2.083398571	0.589481754	0.562138792	NA	NA	NA	NA	NA	msp1
chr20	41923000	41923500	chr20_41923000_41923500	1.09E-13	0.463441465	0.021626417	5.13E-05	0.145736697	-2.171453119	-5.11967898	0.196085796	0.893375181	1.074938593	-2.948225861	1.397716779	-2.109315639	0.047719276	NA	NA	NA	NA	NA	msp1
chr20	4192500	4193000	chr20_4192500_4193000	2.27E-17	0.912145935	2.96E-07	0.467268561	0.020068625	-6.449914944	-0.862176544	0.180280888	0.968996763	1.170128846	5.587738399	1.519261743	3.677930037	0.001491944	NA	NA	NA	NA	NA	msp1
chr20	4193000	4193500	chr20_4193000_4193500	1.06E-13	0.856481749	1.62E-05	0.062424069	0.02941213	-5.811717652	-3.330969884	0.161157947	1.121867272	1.717449045	2.480747768	2.051394014	1.209298531	0.240649997	NA	NA	NA	NA	NA	msp1
chr20	41932500	41933000	chr20_41932500_41933000	1.32E-13	0.632938412	0.001291258	0.003122576	0.086726772	-3.721983289	-4.106322585	0.179634676	1.042393234	1.271450357	-0.384339297	1.644131888	-0.233764274	0.817544132	NA	NA	NA	NA	NA	msp1
chr20	41933000	41933500	chr20_41933000_41933500	2.91E-12	0.94717862	0.002648735	0.001503574	0.010649953	-3.620794217	-5.349796142	0.159340014	1.099209709	1.523057326	-1.729001925	1.878287944	-0.920520163	0.368271599	NA	NA	NA	NA	NA	msp1
chr20	41933500	41934000	chr20_41933500_41934000	3.16E-12	0.306148628	8.05E-05	0.003254594	0.155863265	-4.748170482	-5.165757517	0.14956695	1.032555244	1.607579464	-0.417587035	1.910623476	-0.218560611	0.829207133	NA	NA	NA	NA	NA	msp1
chr20	41934000	41934500	chr20_41934000_41934500	9.75E-13	0.477583649	5.04E-05	0.002621161	0.104325667	-4.771634536	-5.137683973	0.144956543	1.00057105	1.55778202	-0.366049437	1.851439237	-0.197710748	0.845267018	NA	NA	NA	NA	NA	msp1
chr20	4193500	4194000	chr20_4193500_4194000	8.76E-13	0.242378238	4.84E-05	0.041645141	0.186887533	-5.196690942	-3.291980395	0.156532996	1.0862589	1.542977284	1.904710547	1.886991599	1.009390052	0.324844422	NA	NA	NA	NA	NA	msp1
chr20	41944000	41944500	chr20_41944000_41944500	2.56E-13	0.804116893	0.000380163	0.506008049	-0.047051949	-2.238555212	-0.554747389	0.187944364	0.555580146	0.823560142	1.683807823	0.993438778	1.694928625	0.105603676	NA	NA	NA	NA	NA	msp1
chr20	41944500	41945000	chr20_41944500_41945000	4.98E-17	0.462472379	2.39E-05	0.026299028	0.124514364	-2.591389073	-1.765025732	0.167165549	0.514111603	0.753053923	0.826363341	0.911811905	0.906287071	0.375573697	NA	NA	NA	NA	NA	msp1
chr20	41951500	41952000	chr20_41951500_41952000	4.02E-08	0.238887147	0.023857836	0.005680746	0.222568586	-2.926357936	-4.563910918	0.185006052	1.225837297	1.525494851	-1.637552982	1.956990449	-0.836771065	0.412608344	NA	NA	NA	NA	NA	msp1
chr20	41952000	41952500	chr20_41952000_41952500	1.63E-15	0.531485339	0.000400565	0.003583436	0.12719948	-3.981767059	-3.788315384	0.200795282	0.992996914	1.192993002	0.193451675	1.552184001	0.124631922	0.902059133	NA	NA	NA	NA	NA	msp1
chr20	41952500	41953000	chr20_41952500_41953000	1.11E-16	0.360129311	4.54E-05	0.013978657	0.173433805	-4.938415699	-3.256920724	0.186459393	1.027423921	1.243407587	1.681494974	1.612966937	1.042485705	0.309624816	NA	NA	NA	NA	NA	msp1
chr20	41953000	41953500	chr20_41953000_41953500	5.90E-10	0.050923415	0.021633658	0.002899664	0.458800755	-2.578106045	-4.150633965	0.225094026	1.060743852	1.273727262	-1.57252792	1.65757614	-0.948691214	0.354101158	NA	NA	NA	NA	NA	msp1
chr20	41962500	41963000	chr20_41962500_41963000	1.51E-10	0.491876339	0.000913017	0.037819719	0.123252515	-4.521019536	-3.767482524	0.177002777	1.2212593	1.7294582	0.753537012	2.117191522	0.355913484	0.725632026	NA	NA	NA	NA	NA	msp1
chr20	41963000	41963500	chr20_41963000_41963500	2.12E-11	0.448707285	0.000721505	0.014941707	0.127722955	-3.715568556	-3.106528388	0.16626413	0.980239752	1.198998648	0.609040167	1.548698721	0.393259295	0.698288617	NA	NA	NA	NA	NA	msp1
chr20	41969500	41970000	chr20_41969500_41970000	3.88E-15	0.250759606	0.249142958	0.771617361	0.249631517	-1.86524122	-0.528070509	0.212681493	1.583600199	1.801095901	1.337170711	2.398277723	0.557554573	0.583335885	NA	NA	NA	NA	NA	sheared
chr20	41970000	41970500	chr20_41970000_41970500	1.60E-11	0.187699772	0.415654687	0.786810269	0.404423867	-1.894239247	-0.711860886	0.299198727	2.2913035	2.606019549	1.18237836	3.470073431	0.340735833	0.736855679	NA	NA	NA	NA	NA	sheared
chr20	41975000	41975500	chr20_41975000_41975500	6.66E-10	0.647019407	0.000261159	0.043340008	-0.080497685	-4.967380771	-3.923912017	0.173930058	1.191819607	1.855451175	1.043468754	2.205251241	0.473174546	0.641212144	NA	NA	NA	NA	NA	msp1
chr20	41976500	41977000	chr20_41976500_41977000	5.33E-15	0.897226957	0.001419218	0.05037305	-0.016127317	-4.889749368	-2.930945797	0.123687268	1.375497239	1.430895175	1.958803571	1.984805698	0.98689941	0.335481779	NA	NA	NA	NA	NA	sheared
chr20	41980500	41981000	chr20_41980500_41981000	7.23E-06	0.857010315	0.054791414	0.014514043	-0.037916872	-2.837452806	-5.690099848	0.208534849	1.416577612	2.185694126	-2.852647043	2.604601878	-1.095233428	0.28642891	NA	NA	NA	NA	NA	msp1
chr20	41981000	41981500	chr20_41981000_41981500	1.07E-15	0.649908056	0.001501122	0.000703565	0.090615284	-3.564095338	-4.639463511	0.197530182	1.014497998	1.220940393	-1.075368173	1.587419803	-0.677431497	0.505893753	NA	NA	NA	NA	NA	msp1
chr20	41981500	41982000	chr20_41981500_41982000	2.71E-15	0.449295504	0.000194886	0.010399002	0.128065971	-5.00257717	-4.248845275	0.16692923	1.170054658	1.54843572	0.753731895	1.940793931	0.388362661	0.701850825	NA	NA	NA	NA	NA	msp1
chr20	41983000	41983500	chr20_41983000_41983500	5.15E-06	0.520555619	0.004852082	0.17352331	0.143293594	-4.593240015	-3.085080446	0.220262566	1.503480127	2.209948242	1.508159569	2.672886778	0.564243716	0.578861741	NA	NA	NA	NA	NA	msp1
chr20	41983500	41984000	chr20_41983500_41984000	3.25E-12	0.842655061	0.000449044	0.122529688	-0.039081574	-5.359068929	-2.855416193	0.19509384	1.350758828	1.794026536	2.503652736	2.245680436	1.114874893	0.278122139	NA	NA	NA	NA	NA	msp1
chr20	41990000	41990500	chr20_41990000_41990500	7.04E-18	0.632988558	0.000284516	0.000536592	0.086724293	-4.237022298	-4.849648572	0.179656147	1.024344138	1.243125795	-0.612626274	1.610789451	-0.380326723	0.707712098	NA	NA	NA	NA	NA	msp1
chr20	41990500	41991000	chr20_41990500_41991000	5.69E-21	0.487553025	0.000318412	1.01E-05	0.104014417	-4.151118097	-6.692994022	0.147882329	1.013757271	1.250185502	-2.541875925	1.609555092	-1.579241331	0.129967058	NA	NA	NA	NA	NA	msp1
chr20	41999000	41999500	chr20_41999000_41999500	7.64E-14	0.320913778	0.00055307	0.009722579	0.170468359	-4.338333755	-3.815818268	0.168744501	1.115282828	1.37657861	0.522515488	1.771672785	0.294927761	0.771088776	NA	NA	NA	NA	NA	msp1
chr20	42007500	42008000	chr20_42007500_42008000	1.05E-15	0.733548816	2.77E-06	0.135167745	0.067913393	-4.557224447	-1.50667119	0.197554564	0.78226832	0.979790502	3.050553256	1.253767583	2.433109052	0.024477467	NA	NA	NA	NA	NA	msp1
chr20	42008000	42008500	chr20_42008000_42008500	1.20E-15	0.772500288	3.04E-06	0.139398694	0.058046446	-4.560432657	-1.499672992	0.198873091	0.787383053	0.986217939	3.060759665	1.261981734	2.42535972	0.024881802	NA	NA	NA	NA	NA	msp1
chr20	42008000	42008500	chr20_42008000_42008500	6.80E-10	0.408621776	0.605790718	0.749667982	0.350990089	-1.508085595	-1.058750143	0.418144031	2.887929569	3.28441474	0.449335451	4.373501729	0.102740431	0.919192161	NA	NA	NA	NA	NA	sheared
chr20	42008500	42009000	chr20_42008500_42009000	2.19E-22	0.91755139	0.000151576	0.000206094	0.012091123	1.990957252	2.01095979	0.115712675	0.45218974	0.468976606	0.020002538	0.651471119	0.030703644	0.97581022	0.04351938	0.039310824	0.290567212	sham	NA	sheared
chr20	42009000	42009500	chr20_42009000_42009500	1.08E-22	0.93331368	0.000132034	0.000177481	0.009571584	1.976935816	1.999457892	0.113325701	0.443808533	0.460287492	0.022522077	0.639398615	0.035223843	0.972250441	0.041890277	0.037717039	0.289639228	sham	NA	sheared
chr20	42011000	42011500	chr20_42011000_42011500	0.767232289	0.026473874	0.169489932	0.36664428	0.580310656	-1.313406766	-1.060000905	0.247905156	0.931724896	1.155423221	0.253405861	1.484289089	0.170725409	0.866155033	NA	NA	NA	NA	NA	msp1
chr20	42011500	42012000	chr20_42011500_42012000	0.075902439	0.031185837	0.084195563	0.238149965	0.571055088	-1.711561942	-1.431162247	0.251904423	0.956451199	1.187714388	0.280399694	1.524947331	0.183875003	0.855962995	NA	NA	NA	NA	NA	msp1
chr20	42014000	42014500	chr20_42014000_42014500	2.52E-16	0.900401733	0.00242866	0.000101702	0.019455121	-3.572101725	-6.248000356	0.15406727	1.073426202	1.384320386	-2.675898631	1.751738206	-1.527567659	0.142281124	NA	NA	NA	NA	NA	msp1
chr20	42014500	42015000	chr20_42014500_42015000	7.33E-19	0.562239619	0.000414198	1.49E-05	0.095436697	-3.520217945	-5.543839658	0.162752245	0.880618779	1.063551642	-2.023621713	1.380808289	-1.465534158	0.158320776	NA	NA	NA	NA	NA	msp1
chr20	42015000	42015500	chr20_42015000_42015500	2.15E-19	0.694091239	2.81E-06	0.017118407	0.059310776	-6.066731106	-3.286194185	0.149273028	1.042415621	1.297607685	2.780536921	1.664456678	1.670537274	0.11038946	NA	NA	NA	NA	NA	msp1
chr20	42015500	42016000	chr20_42015500_42016000	9.94E-19	0.942961718	7.65E-06	0.009071208	0.011352705	-5.390793741	-3.39312393	0.157276624	0.988386698	1.211525426	1.997669811	1.563554324	1.277646565	0.216006014	NA	NA	NA	NA	NA	msp1
chr20	42015500	42016000	chr20_42015500_42016000	9.90E-12	0.394708557	0.858104487	0.347144129	0.264978221	0.4053429	-2.443760875	0.306361485	2.245592857	2.553989407	-2.849103775	3.400815956	-0.837770644	0.412059774	0.393507	0.591349945	0.169292899	none	NA	sheared
chr20	42019500	42020000	chr20_42019500_42020000	4.46E-21	0.126546097	3.16E-07	0.004175003	0.210078132	-6.445850787	-4.588071417	0.133465321	0.972040437	1.472905274	1.85777937	1.764741499	1.052720396	0.305022417	NA	NA	NA	NA	NA	msp1
chr20	42020000	42020500	chr20_42020000_42020500	0.002822242	0.394982513	0.004355821	0.06330404	-0.171998554	-4.134131995	-4.014171978	0.19914181	1.334399216	2.077079946	0.119960017	2.468781556	0.048590778	0.96172739	NA	NA	NA	NA	NA	msp1
chr20	42022000	42022500	chr20_42022000_42022500	5.06E-15	0.872965548	6.55E-06	0.027299054	0.023383447	-5.563961978	-3.605976377	0.144931263	1.009654342	1.549561717	1.957985602	1.849471115	1.058673253	0.302368076	NA	NA	NA	NA	NA	msp1
chr20	42022500	42023000	chr20_42022500_42023000	2.31E-20	0.092903834	8.43E-08	0.034459569	0.232735857	-6.354640946	-2.437042846	0.133854146	0.890755524	1.097103603	3.9175981	1.413181418	2.772183423	0.01175757	NA	NA	NA	NA	NA	msp1
chr20	42023500	42024000	chr20_42023500_42024000	6.66E-13	0.999175258	0.012038007	0.001394784	-0.000232185	-2.886465272	-4.576688831	0.222657462	1.075988693	1.292403387	-1.690223559	1.681683139	-1.005078495	0.326865151	NA	NA	NA	NA	NA	msp1
chr20	42024000	42024500	chr20_42024000_42024500	4.33E-10	0.656598667	0.000570482	0.130806061	0.083248262	-4.600748591	-2.274788298	0.185270744	1.18627019	1.46207971	2.325960293	1.882794211	1.235376803	0.231005928	NA	NA	NA	NA	NA	msp1
chr20	42024500	42025000	chr20_42024500_42025000	4.01E-11	0.615648393	2.27E-05	0.051439191	0.079043523	-5.416619336	-3.389657618	0.155719508	1.070724908	1.666964126	2.026961719	1.981217107	1.023089146	0.318482127	NA	NA	NA	NA	NA	msp1
chr20	42025000	42025500	chr20_42025000_42025500	6.91E-12	0.918973603	0.001467918	0.022117614	-0.018475327	-4.306970491	-3.744921016	0.180010767	1.222976654	1.547023671	0.562049475	1.972043138	0.285008712	0.778567907	NA	NA	NA	NA	NA	msp1
chr20	42030500	42031000	chr20_42030500_42031000	2.06E-15	0.341068855	3.18E-05	0.08012333	0.215855633	-5.15118253	-2.280428312	0.222925852	1.043624739	1.256585126	2.870754218	1.633449961	1.757479132	0.094133869	NA	NA	NA	NA	NA	msp1
chr20	42031000	42031500	chr20_42031000_42031500	4.14E-17	0.420511789	0.000100328	0.008167242	0.162400486	-4.968747477	-3.782422771	0.198685206	1.099677527	1.329969318	1.186324706	1.725719864	0.687437591	0.499702063	NA	NA	NA	NA	NA	msp1
chr20	42031500	42032000	chr20_42031500_42032000	9.41E-21	0.167445645	9.76E-07	0.0068864	0.200322969	-6.400852675	-4.108406637	0.141404165	1.030674942	1.409990456	2.292446039	1.746529107	1.312572479	0.204190932	NA	NA	NA	NA	NA	msp1
chr20	42032500	42033000	chr20_42032500_42033000	2.20E-20	0.161313323	5.00E-07	0.00200302	0.207251128	-6.79301791	-5.573051267	0.14411063	1.051723873	1.637991158	1.219966643	1.946570866	0.626726036	0.537927707	NA	NA	NA	NA	NA	msp1
chr20	42036500	42037000	chr20_42036500_42037000	1.35E-06	0.015226402	0.000715368	0.058757263	0.507209964	-5.111586809	-4.13056226	0.196375244	1.347398053	2.097676785	0.981024549	2.49313646	0.393490114	0.698120876	NA	NA	NA	NA	NA	msp1
chr20	42040500	42041000	chr20_42040500_42041000	1.74E-17	0.564937397	8.94E-07	0.004858912	-0.076971094	-5.783992292	-4.406569644	0.132178626	0.926531716	1.442644045	1.377422648	1.714550338	0.803372533	0.431204381	NA	NA	NA	NA	NA	msp1
chr20	42041000	42041500	chr20_42041000_42041500	1.33E-12	0.568797189	3.83E-06	0.008761254	0.075138099	-5.106968141	-3.922160739	0.130329121	0.894934753	1.393272731	1.184807403	1.65593391	0.715491962	0.482575304	NA	NA	NA	NA	NA	msp1
chr20	4204500	4205000	chr20_4204500_4205000	1.33E-16	0.383475743	0.000350863	0.000501321	0.13464657	-4.343626544	-5.618781734	0.152108763	1.070145995	1.430990248	-1.275155189	1.786881513	-0.71362045	0.483707053	NA	NA	NA	NA	NA	msp1
chr20	42045000	42045500	chr20_42045000_42045500	6.93E-16	0.932075045	8.52E-06	0.017225403	-0.01389043	-6.168676964	-4.487573239	0.161530328	1.139221085	1.773877166	1.681103725	2.108189953	0.79741568	0.434575345	NA	NA	NA	NA	NA	msp1
chr20	42048500	42049000	chr20_42048500_42049000	6.72E-16	0.652883937	0.000329316	0.004419478	0.075600171	-4.541973322	-4.247174158	0.166318119	1.112589431	1.373447292	0.294799164	1.767544259	0.166784601	0.869214248	NA	NA	NA	NA	NA	msp1
chr20	42049000	42049500	chr20_42049000_42049500	1.99E-20	0.335760008	8.35E-06	0.001353379	0.157882584	-5.432086621	-4.347698728	0.161242566	1.001808459	1.223767887	1.084387893	1.58152712	0.68565874	0.500799628	NA	NA	NA	NA	NA	msp1
chr20	42057000	42057500	chr20_42057000_42057500	1.31E-19	0.971373273	2.88E-05	0.000629071	-0.006290843	-4.724323816	-4.406673351	0.173764258	0.950091296	1.147030356	0.317650465	1.489413344	0.213272203	0.833273634	NA	NA	NA	NA	NA	msp1
chr20	42057500	42058000	chr20_42057500_42058000	1.67E-17	0.175508607	2.39E-05	0.004795856	-0.203711572	-4.642030367	-3.460565294	0.146621805	0.920979665	1.13100232	1.181465073	1.458550579	0.81002681	0.427458104	NA	NA	NA	NA	NA	msp1
chr20	42061500	42062000	chr20_42061500_42062000	1.95E-18	0.103382569	2.30E-05	0.000922135	0.239534025	-5.149213077	-5.472523702	0.142349183	1.018950681	1.479786541	-0.323310625	1.796671561	-0.179949765	0.859002763	NA	NA	NA	NA	NA	msp1
chr20	42062000	42062500	chr20_42062000_42062500	2.79E-14	0.098655873	0.00107985	0.007072119	0.368850818	-4.099081268	-3.939676306	0.216035357	1.126584558	1.357133623	0.159404962	1.763803968	0.090375668	0.928887684	NA	NA	NA	NA	NA	msp1
chr20	42064500	42065000	chr20_42064500_42065000	3.53E-18	0.727895149	1.46E-06	0.063089252	-0.05269474	-6.438323232	-2.751904539	0.149965553	1.062369302	1.422705274	3.686418693	1.775589714	2.076165831	0.050985839	NA	NA	NA	NA	NA	msp1
chr20	42065000	42065500	chr20_42065000_42065500	2.40E-09	0.13910819	6.14E-05	0.072316636	-0.250676725	-5.268072391	-3.258836371	0.164724678	1.121530657	1.745949906	2.00923602	2.075131824	0.968245003	0.344486058	NA	NA	NA	NA	NA	msp1
chr20	42067000	42067500	chr20_42067000_42067500	9.69E-21	0.680616836	9.46E-08	0.027727146	-0.054405496	-6.629437102	-2.91122257	0.130818498	0.935106063	1.254781857	3.718214531	1.564896437	2.376013162	0.02760588	NA	NA	NA	NA	NA	msp1
chr20	42067500	42068000	chr20_42067500_42068000	2.57E-16	0.655190709	2.54E-06	0.224626219	-0.071758933	-6.229614851	-1.630301173	0.159001605	1.063534729	1.313340407	4.599313678	1.689961285	2.72154973	0.013142605	NA	NA	NA	NA	NA	msp1
chr20	42070000	42070500	chr20_42070000_42070500	3.88E-14	0.821949812	0.004480381	0.000915122	0.037807431	-3.594018576	-6.351312825	0.166458783	1.164283405	1.71607758	-2.757294249	2.073759414	-1.329611444	0.198613392	NA	NA	NA	NA	NA	msp1
chr20	42074500	42075000	chr20_42074500_42075000	5.60E-12	0.509349195	0.016532951	0.006557507	-0.148488961	-3.494405	-4.936666687	0.222197878	1.371694057	1.682752997	-1.442261687	2.170991072	-0.664333311	0.514064087	NA	NA	NA	NA	NA	msp1
chr20	42075000	42075500	chr20_42075000_42075500	6.90E-15	0.784697402	0.001991619	0.028122225	0.070030833	-2.660646203	-2.697818401	0.253919714	0.781492031	1.166000796	-0.037172198	1.403669352	-0.026482161	0.979135222	NA	NA	NA	NA	NA	msp1
chr20	42075500	42076000	chr20_42075500_42076000	8.90E-17	0.771095056	4.38E-05	0.006400991	0.061991738	-4.117578004	-3.148174693	0.21104715	0.854338418	1.069538248	0.969403312	1.368870408	0.708177564	0.487007297	NA	NA	NA	NA	NA	msp1
chr20	42077000	42077500	chr20_42077000_42077500	1.00E-21	0.567639184	1.02E-07	0.001727727	-0.077614766	-6.903241704	-5.266337465	0.134220307	0.977502259	1.522376322	1.63690424	1.809182227	0.904775768	0.376354668	NA	NA	NA	NA	NA	msp1
chr20	42079500	42080000	chr20_42079500_42080000	1.09E-08	0.910042949	0.001529946	0.425571271	-0.027050985	-4.908625711	-1.384517141	0.237299434	1.400109427	1.712652362	3.52410857	2.212122176	1.593089482	0.126822327	NA	NA	NA	NA	NA	msp1
chr20	4209000	4209500	chr20_4209000_4209500	5.05E-22	0.820364021	1.12E-07	0.009374697	-0.031198199	-7.011319656	-4.15895924	0.136125139	0.998291081	1.492229592	2.852360416	1.795364653	1.588735977	0.127804013	NA	NA	NA	NA	NA	msp1
chr20	42092000	42092500	chr20_42092000_42092500	6.61E-08	0.769878625	0.004681613	0.019893142	0.051400674	-3.638619976	-4.053592978	0.174037436	1.185462854	1.642961527	-0.414973001	2.025992289	-0.204824571	0.839779336	NA	NA	NA	NA	NA	msp1
chr20	42092500	42093000	chr20_42092500_42093000	7.04E-08	0.707770305	0.005001759	0.020472672	0.066553708	-3.644719202	-4.074845238	0.175771607	1.197774227	1.660027941	-0.430126036	2.047035873	-0.210121396	0.835698728	NA	NA	NA	NA	NA	msp1
chr20	42099500	42100000	chr20_42099500_42100000	0.000136031	0.068828082	0.024497916	0.016710783	0.350725758	-2.989798543	-4.578919088	0.185451479	1.258612471	1.80066787	-1.589120545	2.196931981	-0.723336252	0.477848555	NA	NA	NA	NA	NA	msp1
chr20	42100000	42100500	chr20_42100000_42100500	2.07E-05	0.054571504	0.020202439	0.014033255	0.368487694	-3.077720051	-4.684602532	0.183786488	1.250850673	1.789592703	-1.606882481	2.18340776	-0.735951621	0.470304328	NA	NA	NA	NA	NA	msp1
chr20	42101000	42101500	chr20_42101000_42101500	1.75E-19	0.200147755	5.56E-07	0.004295602	0.185938941	-6.562845	-4.94128741	0.141764284	1.022323504	1.592083322	1.62155759	1.892055668	0.857034821	0.401578711	NA	NA	NA	NA	NA	msp1
chr20	42101500	42102000	chr20_42101500_42102000	1.90E-19	0.208991819	6.25E-07	0.004523944	0.183727011	-6.574969727	-4.951200208	0.142922615	1.031223857	1.605949387	1.62376952	1.908532441	0.850794823	0.404954713	NA	NA	NA	NA	NA	msp1
chr20	42102000	42102500	chr20_42102000_42102500	7.72E-08	0.573325673	0.000997906	0.109986123	-0.121691508	-5.359451934	-3.752498503	0.213589236	1.460992081	2.274478272	1.606953431	2.703284904	0.594444717	0.558880059	NA	NA	NA	NA	NA	msp1
chr20	42104500	42105000	chr20_42104500_42105000	1.35E-20	0.921468338	3.19E-06	0.000886398	-0.015531382	-6.631130572	-6.641816022	0.156151497	1.14847491	1.788758055	-0.010685449	2.125711645	-0.005026763	0.996039043	NA	NA	NA	NA	NA	msp1
chr20	42126500	42127000	chr20_42126500_42127000	3.82E-17	0.321769068	0.000754541	0.002317736	0.176214855	-4.717941328	-5.508349979	0.174746915	1.250226539	1.646295146	-0.790408651	2.067209256	-0.382355414	0.706230628	NA	NA	NA	NA	NA	msp1
chr20	42137000	42137500	chr20_42137000_42137500	4.61E-11	0.945512356	0.026599034	2.68E-05	0.02075066	2.058365289	-6.610139877	0.300953437	0.880115267	1.322557988	-8.668505167	1.588635425	-5.456572999	2.43E-05	0.00056804	0.031072035	0.001778394	sham	sham	msp1
chr20	42137500	42138000	chr20_42137500_42138000	5.68E-16	0.835883784	0.004035352	2.14E-05	0.050475799	2.198191348	-5.304245924	0.24142898	0.702637641	1.044023671	-7.502437272	1.258445502	-5.96167038	7.88E-06	0.00053276	0.022654819	0.001357997	sham	sham	msp1
chr20	42137500	42138000	chr20_42137500_42138000	1.95E-11	0.210888532	0.998499293	0.527105354	0.461476146	-0.004643061	-1.782230485	0.360077956	2.445821116	2.781574178	-1.777587425	3.703943282	-0.479917561	0.636492818	NA	NA	NA	NA	NA	sheared
chr20	42138000	42138500	chr20_42138000_42138500	3.93E-13	0.767593306	0.162605142	1.03E-05	0.058255556	-0.952181764	-4.775656448	0.19524813	0.664206365	0.893212696	-3.823474684	1.113103327	-3.434968337	0.002621073	NA	NA	NA	NA	NA	msp1
chr20	42160500	42161000	chr20_42160500_42161000	2.59E-20	0.127765313	2.36E-07	0.008634821	0.213075794	-6.629709352	-4.236743662	0.135822868	0.98342247	1.501822468	2.39296569	1.795157508	1.333011549	0.197514874	NA	NA	NA	NA	NA	msp1
chr20	42161500	42162000	chr20_42161500_42162000	1.77E-05	0.001029788	0.056390613	0.001025268	0.641141038	-2.356564963	-5.621406197	0.175344159	1.184736683	1.536685886	-3.264841234	1.940361955	-1.682593923	0.108001265	NA	NA	NA	NA	NA	msp1
chr20	42163500	42164000	chr20_42163500_42164000	5.20E-17	0.72257255	0.008141232	4.98E-05	0.067484473	-3.223314841	-6.599567976	0.18820904	1.132854411	1.382518607	-3.376253135	1.787377077	-1.888942842	0.073488433	NA	NA	NA	NA	NA	msp1
chr20	42164000	42164500	chr20_42164000_42164500	1.85E-18	0.348214318	0.000748109	7.11E-05	0.143890751	-4.04823981	-6.445700805	0.15085694	1.071846779	1.387969312	-2.397460995	1.753657415	-1.367120496	0.186758125	NA	NA	NA	NA	NA	msp1
chr20	42178000	42178500	chr20_42178000_42178500	1.43E-15	0.258115789	0.000204038	0.000146527	0.161624017	-4.171310554	-6.67986036	0.140057174	0.979488341	1.525078135	-2.508549806	1.812528822	-1.384005471	0.181608203	NA	NA	NA	NA	NA	msp1
chr20	4219500	4220000	chr20_4219500_4220000	1.01E-13	0.411996146	0.000119311	0.12492141	-0.164774345	-4.961907356	-2.141126384	0.197897063	1.113752841	1.354209238	2.820780972	1.753376186	1.60877112	0.123338438	NA	NA	NA	NA	NA	msp1
chr20	42197500	42198000	chr20_42197500_42198000	4.63E-15	0.732314046	0.094290087	1.75E-06	0.070464347	-1.567944115	-6.56543315	0.20399007	0.905791117	1.095265097	-4.997489035	1.421289267	-3.516166026	0.002172254	NA	NA	NA	NA	NA	msp1
chr20	42198000	42198500	chr20_42198000_42198500	2.74E-11	0.53202708	0.087955897	0.000156134	-0.12277157	-1.956253876	-5.880634729	0.194063279	1.107073986	1.349769447	-3.924380853	1.745706267	-2.248018998	0.036010523	NA	NA	NA	NA	NA	msp1
chr20	42198500	42199000	chr20_42198500_42199000	0.002463491	0.810517833	0.889788497	0.095189692	-0.074231388	-0.2536883	-4.030083083	0.306741843	1.814397686	2.334828708	-3.776394783	2.956934909	-1.277131523	0.216184135	NA	NA	NA	NA	NA	msp1
chr20	42214000	42214500	chr20_42214000_42214500	3.11E-15	0.056139717	2.84E-06	0.005123931	0.259137804	-5.271473159	-4.277474815	0.130137168	0.90638365	1.410201271	0.993998344	1.676364801	0.592948709	0.559861313	NA	NA	NA	NA	NA	msp1
chr20	42214500	42215000	chr20_42214500_42215000	7.57E-18	0.082279773	1.39E-07	0.001232189	0.199984575	-5.383224346	-4.330072773	0.111025029	0.775558125	1.206677556	1.053151573	1.434420137	0.734200215	0.471347453	NA	NA	NA	NA	NA	msp1
chr20	42216500	42217000	chr20_42216500_42217000	4.64E-14	0.08144801	1.87E-05	0.015079097	0.295526255	-5.891576023	-4.627475746	0.163596187	1.148789432	1.788727337	1.264100276	2.125855744	0.594631258	0.558757767	NA	NA	NA	NA	NA	msp1
chr20	42217000	42217500	chr20_42217000_42217500	7.84E-18	0.159236022	1.68E-06	0.012510629	0.213329938	-6.334771116	-4.376349926	0.147576096	1.053997985	1.641309041	1.958421189	1.95059148	1.004014018	0.327365397	NA	NA	NA	NA	NA	msp1
chr20	42228500	42229000	chr20_42228500_42229000	3.78E-06	0.562412795	0.011666023	0.037445101	-0.110852977	-3.454577603	-3.94705535	0.189126561	1.281456193	1.80806286	-0.492477748	2.216127541	-0.222224461	0.826392709	NA	NA	NA	NA	NA	msp1
chr20	4224000	4224500	chr20_4224000_4224500	8.44E-22	0.833409946	8.76E-07	0.000331512	0.028648132	-6.171539973	-6.27415883	0.134959854	0.987394592	1.537825999	-0.102618857	1.827527533	-0.056151744	0.955778109	NA	NA	NA	NA	NA	msp1
chr20	4224500	4225000	chr20_4224500_4225000	1.18E-15	0.576357104	9.13E-05	0.005924077	0.092493762	-5.262605621	-5.354425566	0.163641576	1.155927526	1.799908625	-0.091819944	2.139121199	-0.042924143	0.966187657	NA	NA	NA	NA	NA	msp1
chr20	42246500	42247000	chr20_42246500_42247000	1.34E-06	0.679827538	0.093826908	0.190657731	0.112999818	-1.467095681	-1.596771289	0.270997894	0.84627817	1.191063845	-0.129675608	1.461102264	-0.088751904	0.930161796	NA	NA	NA	NA	NA	msp1
chr20	42247000	42247500	chr20_42247000_42247500	2.94E-11	0.812046926	0.010460839	0.076955951	0.062965871	-2.276794099	-2.170032623	0.262349874	0.830496339	1.182434284	0.106761476	1.444948098	0.073886028	0.941835065	NA	NA	NA	NA	NA	msp1
chr20	42247500	42248000	chr20_42247500_42248000	1.40E-08	0.422059586	3.22E-05	0.05024707	-0.124310887	-5.110593901	-3.298092105	0.152599001	1.03616311	1.613024375	1.812501796	1.917154564	0.945412451	0.35573112	NA	NA	NA	NA	NA	msp1
chr20	4226000	4226500	chr20_4226000_4226500	3.08E-17	0.712096896	4.28E-06	0.058582625	0.060272004	-5.635218917	-2.3995436	0.161694042	0.994545291	1.217693998	3.235675317	1.572227403	2.058019921	0.052858032	NA	NA	NA	NA	NA	msp1
chr20	4226500	4227000	chr20_4226500_4227000	4.28E-14	0.377375988	1.65E-05	0.131376195	0.141517529	-5.451132941	-2.023514189	0.157808844	1.053314777	1.302582801	3.427618751	1.675169834	2.046132088	0.054117831	NA	NA	NA	NA	NA	msp1
chr20	42268000	42268500	chr20_42268000_42268500	8.44E-22	0.1034898	6.64E-08	0.001569779	0.217077151	-6.816887328	-5.13669776	0.129045639	0.943391497	1.469286022	1.680189569	1.746078158	0.962264811	0.34740747	NA	NA	NA	NA	NA	msp1
chr20	42280500	42281000	chr20_42280500_42281000	1.10E-11	0.779893369	0.000864338	0.011018631	0.046246408	-4.183657866	-4.075651715	0.16392311	1.123858919	1.498527425	0.108006152	1.873137291	0.057660563	0.954591213	NA	NA	NA	NA	NA	msp1
chr20	42281000	42281500	chr20_42281000_42281500	4.20E-13	0.751055777	0.000523077	0.007781081	0.051763929	-4.358982981	-4.25649435	0.161592146	1.114635914	1.486269797	0.102488631	1.857797386	0.055166743	0.956553006	NA	NA	NA	NA	NA	msp1
chr20	42290500	42291000	chr20_42290500_42291000	1.74E-17	0.628580811	0.000397954	0.000582916	0.078649491	-4.616107963	-6.201296696	0.160831488	1.150497081	1.602285005	-1.585188733	1.972551842	-0.803623357	0.431062799	NA	NA	NA	NA	NA	msp1
chr20	42302000	42302500	chr20_42302000_42302500	0.030058896	0.741008161	0.853258747	0.001696423	0.084295198	0.188624523	-4.26978713	0.252560197	1.010564905	1.231796942	-4.458411653	1.593287523	-2.798246761	0.011100021	0.002577536	0.356793171	0.014713813	none	NA	msp1
chr20	42302500	42303000	chr20_42302500_42303000	0.020785938	0.719026084	0.87657873	0.001567113	0.091673966	0.158373069	-4.307417352	0.252296917	1.01059292	1.231851789	-4.465790421	1.593347695	-2.802772071	0.01098949	0.002472936	0.364916262	0.014656705	none	NA	msp1
chr20	42314500	42315000	chr20_42314500_42315000	0.000763876	0.907446056	0.037059914	0.008811591	0.022451944	-2.821013132	-5.178027701	0.191403851	1.289420023	1.840942334	-2.357014569	2.24759264	-1.048684057	0.306831637	NA	NA	NA	NA	NA	msp1
chr20	42315000	42315500	chr20_42315000_42315500	0.000339137	0.637606556	0.029259516	0.005854595	0.087266027	-2.839341624	-5.261170276	0.183274117	1.236726209	1.765732375	-2.421828652	2.155760315	-1.12342204	0.274562988	NA	NA	NA	NA	NA	msp1
chr20	42315500	42316000	chr20_42315500_42316000	1.54E-14	0.239075315	0.001476966	0.00648174	0.21935883	-4.503714585	-4.882329744	0.182412886	1.279696016	1.661558878	-0.37861516	2.097236229	-0.180530526	0.858552869	NA	NA	NA	NA	NA	msp1
chr20	42316000	42316500	chr20_42316000_42316500	2.27E-14	0.235416107	0.001639314	0.006985428	0.223120081	-4.490899889	-4.873276299	0.184062605	1.290694758	1.675836097	-0.38237641	2.11525875	-0.180770513	0.858366974	NA	NA	NA	NA	NA	msp1
chr20	4236500	4237000	chr20_4236500_4237000	7.84E-08	0.67193418	0.010786896	0.081418244	0.100115553	-2.500704924	-2.047210174	0.233958771	0.916457355	1.133169214	0.45349475	1.457383461	0.311170507	0.758891106	NA	NA	NA	NA	NA	msp1
chr20	4237000	4237500	chr20_4237000_4237500	7.87E-10	0.822805407	0.052373275	0.137488548	0.05996276	-1.601154701	-1.783949519	0.265302013	0.790775613	1.167272766	-0.182794817	1.409911976	-0.129649808	0.898138558	NA	NA	NA	NA	NA	msp1
chr20	42370000	42370500	chr20_42370000_42370500	1.42E-09	0.408688063	0.058551043	0.152822374	0.203316276	-1.409561159	-1.556720053	0.242446115	0.715213218	1.059738898	-0.147158894	1.278505565	-0.115102271	0.909511841	NA	NA	NA	NA	NA	msp1
chr20	42370500	42371000	chr20_42370500_42371000	1.20E-09	0.37301941	0.002811726	0.064113602	0.182813467	-2.27041671	-1.768623966	0.201981326	0.694170111	0.918124661	0.501792744	1.151010441	0.435958464	0.667536231	NA	NA	NA	NA	NA	msp1
chr20	42371000	42371500	chr20_42371000_42371500	0.272125314	0.372278414	0.448333822	0.036714714	0.255963033	-1.220434781	-4.248870485	0.282356329	1.587387869	1.938227464	-3.028435705	2.505299573	-1.208811807	0.240832855	NA	NA	NA	NA	NA	msp1
chr20	42385000	42385500	chr20_42385000_42385500	4.58E-19	0.076031081	4.96E-06	0.004922702	0.266762232	-5.779894735	-4.022121986	0.144874754	1.029914293	1.319035606	1.757772749	1.673492868	1.050361661	0.306078753	NA	NA	NA	NA	NA	msp1
chr20	42387000	42387500	chr20_42387000_42387500	1.06E-09	0.490616869	0.011174209	0.008999843	0.133493677	-3.550129102	-4.850736196	0.191149033	1.308129166	1.729952783	-1.300607094	2.168856506	-0.59967411	0.555457103	NA	NA	NA	NA	NA	msp1
chr20	42387500	42388000	chr20_42387500_42388000	1.00E-09	0.5085897	0.010991992	0.008918864	0.127660337	-3.550128464	-4.844902218	0.190685278	1.304817916	1.725572968	-1.294773754	2.163365864	-0.598499669	0.556224885	NA	NA	NA	NA	NA	msp1
chr20	42388000	42388500	chr20_42388000_42388500	1.02E-13	0.341908235	0.001437809	0.003564566	0.173783266	-3.782510299	-4.162854489	0.179792825	1.071645794	1.310081091	-0.38034419	1.692553448	-0.224716206	0.824480016	NA	NA	NA	NA	NA	msp1
chr20	42388500	42389000	chr20_42388500_42389000	5.56E-17	0.188198209	0.000251596	0.000525592	0.211288253	-4.655352126	-5.923935721	0.156703769	1.113285719	1.515502741	-1.268583595	1.880466339	-0.674611169	0.507646771	NA	NA	NA	NA	NA	msp1
chr20	42427500	42428000	chr20_42427500_42428000	3.98E-23	0.84999183	6.02E-13	3.82E-12	0.024432323	3.840658589	3.533575191	0.127949103	0.300863718	0.299957702	-0.307083397	0.424845383	-0.722812131	0.478163524	0.003524853	0.002483085	0.179135875	sham	NA	sheared
chr20	42428000	42428500	chr20_42428000_42428500	4.83E-23	0.761072471	6.01E-13	4.20E-12	0.039447913	3.851776172	3.528821654	0.128423657	0.301711117	0.300800062	-0.322954518	0.426040227	-0.758037615	0.457268372	0.003524853	0.002483085	0.176026857	sham	NA	sheared
chr20	42428500	42429000	chr20_42428500_42429000	6.85E-23	0.742107073	6.33E-13	4.47E-12	0.043037963	3.865539395	3.539850357	0.129450791	0.303462281	0.302551358	-0.325689037	0.428516838	-0.760037899	0.456098605	0.003524853	0.002483085	0.175961383	sham	NA	sheared
chr20	42490000	42490500	chr20_42490000_42490500	3.45E-14	0.041639222	0.09302516	7.64E-07	0.363505601	-1.596326483	-7.004430895	0.170372638	0.918458828	1.111645006	-5.408104412	1.441985173	-3.750457712	0.00126002	NA	NA	NA	NA	NA	msp1
chr20	42490500	42491000	chr20_42490500_42491000	7.44E-15	0.002971765	0.017867242	2.34E-06	0.456793061	-2.373946567	-6.881172047	0.140593267	0.944297431	1.168636494	-4.50722548	1.502467602	-2.999881978	0.007077779	NA	NA	NA	NA	NA	msp1
chr20	42504500	42505000	chr20_42504500_42505000	1.29E-21	0.931886396	0.074742246	0.014561074	-0.015222826	-2.258008944	-3.45670147	0.176449155	1.218086085	1.32388534	-1.198692526	1.799001418	-0.66630994	0.512826395	NA	NA	NA	NA	NA	sheared
chr20	4250500	4251000	chr20_4250500_4251000	7.54E-06	0.302793107	0.08817796	0.018179987	0.257917731	-2.388427829	-4.123053519	0.245755104	1.352642718	1.644971957	-1.73462569	2.129688959	-0.814497198	0.424952824	NA	NA	NA	NA	NA	msp1
chr20	42505000	42505500	chr20_42505000_42505500	9.09E-22	0.938058906	0.121431648	0.012104042	-0.013667621	-1.875941328	-3.463660902	0.174248473	1.173076781	1.287551188	-1.587719574	1.741808599	-0.911535042	0.37287016	NA	NA	NA	NA	NA	sheared
chr20	42505500	42506000	chr20_42505500_42506000	2.38E-21	0.916327959	0.130020399	0.025855659	-0.019205245	-1.874466579	-3.126882318	0.181097551	1.200293919	1.325850572	-1.252415738	1.788458898	-0.7002765	0.491821255	NA	NA	NA	NA	NA	sheared
chr20	4251000	4251500	chr20_4251000_4251500	1.11E-05	0.371811069	0.096049054	0.021841162	0.228862595	-2.388422371	-4.093992925	0.252211324	1.387503684	1.687362199	-1.705570554	2.18457265	-0.780734188	0.444102151	NA	NA	NA	NA	NA	msp1
chr20	4252000	4252500	chr20_4252000_4252500	2.24E-11	0.962303056	0.002026213	0.050854718	0.009292114	-4.367953375	-3.236934905	0.194876546	1.285476365	1.587581538	1.13101847	2.042759071	0.553671985	0.585940754	NA	NA	NA	NA	NA	msp1
chr20	4252500	4253000	chr20_4252500_4253000	8.42E-20	0.837023893	1.13E-07	0.011563344	0.026494974	-6.3864244	-3.808165042	0.127627119	0.909363638	1.410673864	2.578259358	1.6783751	1.536163971	0.140168026	NA	NA	NA	NA	NA	msp1
chr20	42535000	42535500	chr20_42535000_42535500	0.087903304	0.838180555	0.000341352	3.23E-05	0.052400928	2.950809234	-5.266728245	0.254248092	0.725179427	1.068196588	-8.217537479	1.291096105	-6.364775983	3.28E-06	0.000607393	0.014473029	0.001130414	sham	sham	msp1
chr20	42535500	42536000	chr20_42535500_42536000	0.209716326	0.8199172	0.000299382	6.65E-05	-0.059731392	3.036329835	-5.069075325	0.259963716	0.737413784	1.085884104	-8.10540516	1.312601758	-6.175068036	4.94E-06	0.000792728	0.014053029	0.001224362	sham	sham	msp1
chr20	42546000	42546500	chr20_42546000_42546500	3.40E-17	0.622028518	4.94E-05	0.008120601	0.087024301	-4.871467406	-3.534829175	0.174603285	1.019910469	1.241882921	1.336638231	1.607012929	0.831753253	0.415369157	NA	NA	NA	NA	NA	msp1
chr20	42546500	42547000	chr20_42546500_42547000	1.20E-20	0.537202049	2.25E-07	0.007927939	0.081060334	-6.273836832	-3.531653429	0.129775453	0.928223201	1.236483431	2.742183403	1.546120819	1.773589341	0.091359678	NA	NA	NA	NA	NA	msp1
chr20	42559000	42559500	chr20_42559000_42559500	8.38E-20	0.063928949	9.32E-07	0.001531505	0.270566023	-6.331697045	-5.550712767	0.140352132	1.01673832	1.583430777	0.780984278	1.881757115	0.415029268	0.682538821	NA	NA	NA	NA	NA	msp1
chr20	42561000	42561500	chr20_42561000_42561500	1.11E-14	0.188531076	1.47E-05	0.053058334	0.219683065	-5.98421405	-3.562056505	0.163056478	1.147282309	1.76467119	2.422157545	2.104832797	1.150760073	0.263404142	NA	NA	NA	NA	NA	msp1
chr20	42569500	42570000	chr20_42569500_42570000	4.57E-11	0.76481832	0.012005002	0.012471859	0.074451896	-3.194564483	-3.814177724	0.246494606	1.190325951	1.429768959	-0.619613241	1.860407253	-0.333052475	0.742560721	NA	NA	NA	NA	NA	msp1
chr20	42570000	42570500	chr20_42570000_42570500	1.98E-10	0.59599969	0.059313313	0.008950975	0.165013242	-2.159021899	-4.069889185	0.307752468	1.099008373	1.450309535	-1.910867287	1.819675012	-1.050114594	0.30618955	NA	NA	NA	NA	NA	msp1
chr20	42570500	42571000	chr20_42570500_42571000	5.10E-15	0.602072994	0.001750895	0.001703725	0.090011191	-3.915886222	-4.847260923	0.170700301	1.133668919	1.399058567	-0.931374702	1.800713773	-0.517225289	0.610672172	NA	NA	NA	NA	NA	msp1
chr20	4258000	4258500	chr20_4258000_4258500	2.45E-15	0.69346525	0.002494676	0.000870809	0.080472571	-3.621090237	-4.907794769	0.20209608	1.091567358	1.319380072	-1.286704531	1.712391039	-0.75140812	0.46115825	NA	NA	NA	NA	NA	msp1
chr20	42586500	42587000	chr20_42586500_42587000	8.53E-18	0.815033605	0.000125909	0.001367875	0.03739548	-5.02851136	-6.099657617	0.158375807	1.133706768	1.718865404	-1.071146257	2.059074868	-0.520207533	0.608629883	NA	NA	NA	NA	NA	msp1
chr20	4259000	4259500	chr20_4259000_4259500	3.15E-12	0.038714739	0.000147105	0.054903784	0.39447663	-5.583592998	-3.791995202	0.181990915	1.275209218	1.894062407	1.791597797	2.283337678	0.784639878	0.441860168	NA	NA	NA	NA	NA	msp1
chr20	4259500	4260000	chr20_4259500_4260000	5.90E-16	0.00924824	8.03E-06	0.043311326	0.443477343	-6.148999687	-3.36006737	0.158798547	1.13105848	1.588599114	2.788932317	1.950112928	1.430138879	0.168114737	NA	NA	NA	NA	NA	msp1
chr20	42601000	42601500	chr20_42601000_42601500	1.03E-09	0.739701554	0.714570922	0.626037176	0.120473335	-0.993059055	-1.506416203	0.358883065	2.686897229	3.055927451	-0.513357148	4.069165677	-0.126157839	0.900866626	NA	NA	NA	NA	NA	sheared
chr20	42619500	42620000	chr20_42619500_42620000	2.58E-13	0.000272784	0.000174608	0.003080415	0.616227055	-4.389177254	-4.150630224	0.148422256	1.017000861	1.28305115	0.23854703	1.63722662	0.1457019	0.885615199	NA	NA	NA	NA	NA	msp1
chr20	42629000	42629500	chr20_42629000_42629500	2.10E-18	0.871651223	0.000102757	0.00600039	0.029638179	-5.379115518	-4.352729636	0.181800081	1.192802693	1.465733638	1.026385882	1.88974955	0.543133285	0.593040428	NA	NA	NA	NA	NA	msp1
chr20	42629500	42630000	chr20_42629500_42630000	1.08E-17	0.515181065	0.000135036	0.00959369	-0.120504652	-5.235678909	-4.052427998	0.182852092	1.187260697	1.459020188	1.183250912	1.881044357	0.629039346	0.536442681	NA	NA	NA	NA	NA	msp1
chr20	42642000	42642500	chr20_42642000_42642500	7.39E-14	0.698911731	0.007340974	0.00160735	-0.074523992	-3.452277402	-5.119403891	0.190731465	1.195507698	1.468143741	-1.66712649	1.893326359	-0.880527798	0.38903216	NA	NA	NA	NA	NA	msp1
chr20	42643500	42644000	chr20_42643500_42644000	1.35E-17	0.142552528	1.68E-05	0.01886748	0.278350793	-5.458303836	-3.191566109	0.184565315	1.056217766	1.281583459	2.266737727	1.66073843	1.364897498	0.187444709	NA	NA	NA	NA	NA	msp1
chr20	42644000	42644500	chr20_42644000_42644500	7.05E-15	0.566711577	8.99E-05	0.06118816	0.114944666	-5.049970867	-2.619827013	0.198297526	1.10781339	1.343984422	2.430143854	1.741707391	1.395265282	0.178237423	NA	NA	NA	NA	NA	msp1
chr20	42665000	42665500	chr20_42665000_42665500	1.50E-09	0.654181414	0.538645189	0.000130368	0.10222046	-0.484931307	-4.555859765	0.225788084	0.779141819	1.030098203	-4.070928457	1.291574342	-3.151911838	0.005016967	NA	NA	NA	NA	NA	msp1
chr20	42665500	42666000	chr20_42665500_42666000	9.30E-09	0.409730406	0.657270621	0.000126542	0.186733644	-0.344223264	-4.499664905	0.22317412	0.767686567	1.014894796	-4.155441641	1.272538452	-3.265474323	0.003871024	NA	NA	NA	NA	NA	msp1
chr20	42676000	42676500	chr20_42676000_42676500	2.45E-14	0.941418079	0.025424512	0.000153453	-0.013424117	-2.924745096	-6.762960182	0.181063936	1.239858277	1.550031928	-3.838215086	1.984904916	-1.933702242	0.067428611	NA	NA	NA	NA	NA	msp1
chr20	42678000	42678500	chr20_42678000_42678500	2.50E-06	0.610202901	0.004529538	0.052957155	0.11231603	-4.586182489	-4.67741458	0.21788593	1.487791629	2.316174121	-0.091232091	2.752850612	-0.033140952	0.973890705	NA	NA	NA	NA	NA	msp1
chr20	42678500	42679000	chr20_42678500_42679000	2.90E-08	0.196449324	0.001117834	0.021075346	0.249447706	-4.694719569	-4.923083335	0.188577396	1.294951361	2.016036105	-0.228363766	2.396101126	-0.095306398	0.925019924	NA	NA	NA	NA	NA	msp1
chr20	4269000	4269500	chr20_4269000_4269500	2.17E-16	0.250353639	6.87E-05	0.033835937	0.187494088	-2.243167262	-1.586774476	0.159780144	0.481730818	0.711647225	0.656392786	0.859363924	0.763812359	0.453896239	NA	NA	NA	NA	NA	msp1
chr20	42691000	42691500	chr20_42691000_42691500	0.092894005	0.773545468	0.000808093	0.104279605	0.051796544	-4.454969567	-3.104799028	0.178303738	1.188655767	1.850129854	1.350170539	2.199064121	0.613975066	0.546152871	NA	NA	NA	NA	NA	msp1
chr20	42707000	42707500	chr20_42707000_42707500	2.40E-09	0.715010064	0.000612702	0.033643199	0.057435901	-4.057920263	-3.076313935	0.155737647	1.053549079	1.378068142	0.981606329	1.734657737	0.565878967	0.577770621	NA	NA	NA	NA	NA	msp1
chr20	42707500	42708000	chr20_42707500_42708000	2.52E-13	0.460284898	0.000155795	0.013149716	0.11255662	-4.49975667	-3.57327106	0.150368733	1.032630804	1.350797	0.92648561	1.700287891	0.544899258	0.591847778	NA	NA	NA	NA	NA	msp1
chr20	4271000	4271500	chr20_4271000_4271500	3.35E-07	0.944054329	0.021858762	0.013385767	-0.013386291	-2.689132742	-3.578970155	0.189077505	1.10850323	1.356820105	-0.889837413	1.75206741	-0.507878526	0.61709409	NA	NA	NA	NA	NA	msp1
chr20	4272000	4272500	chr20_4272000_4272500	8.83E-17	0.117194873	1.09E-05	0.000285974	0.21791372	-5.053360562	-6.107976184	0.134868768	0.948793523	1.477339877	-1.054615623	1.755773978	-0.600655686	0.554815832	NA	NA	NA	NA	NA	msp1
chr20	42721500	42722000	chr20_42721500_42722000	5.07E-21	0.595926789	6.85E-06	5.38E-05	0.078177372	-4.461871535	-4.662645199	0.145773052	0.812088072	0.982609001	-0.200773664	1.274757815	-0.157499457	0.876430478	NA	NA	NA	NA	NA	msp1
chr20	42722000	42722500	chr20_42722000_42722500	1.07E-14	0.692298633	0.00349029	0.052977213	0.100504579	-2.437743138	-2.315206148	0.251392777	0.765176244	1.146553195	0.12253699	1.3784335	0.08889583	0.930048855	NA	NA	NA	NA	NA	msp1
chr20	42722500	42723000	chr20_42722500_42723000	4.19E-08	0.963994702	0.009693514	0.194110736	-0.01260206	-2.792945794	-1.716765537	0.276720449	1.007119609	1.290858832	1.076180257	1.637255762	0.657307357	0.518476986	NA	NA	NA	NA	NA	msp1
chr20	4272500	4273000	chr20_4272500_4273000	1.37E-13	0.039367151	0.000114301	0.001883185	0.331675285	-4.79307266	-5.71906339	0.153568316	1.072086905	1.669237554	-0.92599073	1.98386601	-0.466760721	0.64571561	NA	NA	NA	NA	NA	msp1
chr20	42726000	42726500	chr20_42726000_42726500	2.88E-18	0.659230602	2.22E-06	0.013669264	0.065627141	-6.212342742	-4.203282526	0.147263879	1.051628812	1.598895391	2.009060215	1.913737085	1.04980994	0.306326212	NA	NA	NA	NA	NA	msp1
chr20	42726500	42727000	chr20_42726500_42727000	6.32E-22	0.830385673	2.45E-07	0.004773496	-0.029913094	-6.835456085	-4.730855635	0.13836663	1.016154313	1.54522263	2.10460045	1.849400596	1.137990577	0.268573826	NA	NA	NA	NA	NA	msp1
chr20	42727500	42728000	chr20_42727500_42728000	5.85E-13	0.090748943	1.74E-05	0.043538238	0.276965258	-5.676905739	-3.620209979	0.15818445	1.101262428	1.713583088	2.05669576	2.036945246	1.009696144	0.324701297	NA	NA	NA	NA	NA	msp1
chr20	42728000	42728500	chr20_42728000_42728500	0.057217691	0.016479223	0.012950542	0.212124808	0.553726973	-3.855914093	-2.441425184	0.217240493	1.45409143	1.912661533	1.414488909	2.402635226	0.588723954	0.56263724	NA	NA	NA	NA	NA	msp1
chr20	42733000	42733500	chr20_42733000_42733500	3.05E-09	0.623622646	0.115948846	0.002677631	0.132437598	-1.629740597	-4.184347493	0.266945591	1.0050754	1.271928208	-2.554606896	1.621103922	-1.575844005	0.13074842	NA	NA	NA	NA	NA	msp1
chr20	42736000	42736500	chr20_42736000_42736500	1.69E-19	0.251872799	4.54E-06	0.000136969	0.157961461	-5.467141939	-6.643430866	0.135055216	0.968535757	1.508264982	-1.176288927	1.792463324	-0.656241559	0.519148235	NA	NA	NA	NA	NA	msp1
chr20	42747000	42747500	chr20_42747000_42747500	2.10E-13	0.827329732	0.002226832	0.016562112	-0.052031749	-3.835471368	-3.490100401	0.236349631	1.141028483	1.370412675	0.345370967	1.783248973	0.193675125	0.848383759	NA	NA	NA	NA	NA	msp1
chr20	42747500	42748000	chr20_42747500_42748000	6.67E-16	0.410753787	0.000605038	0.004033554	0.185930155	-4.258450192	-4.150306457	0.222706093	1.104263645	1.326543643	0.108143736	1.726011655	0.062655276	0.950662968	NA	NA	NA	NA	NA	msp1
chr20	42748500	42749000	chr20_42748500_42749000	1.42E-10	0.883067544	0.000175782	0.033590443	0.024851869	-4.964718792	-3.992399152	0.167454975	1.151013009	1.787862749	0.972319639	2.126331149	0.457275735	0.652401156	NA	NA	NA	NA	NA	msp1
chr20	42751000	42751500	chr20_42751000_42751500	1.72E-18	0.185364711	0.001686417	2.62E-05	0.216651776	-3.943550959	-7.250865298	0.159619554	1.13693592	1.448179185	-3.307314339	1.841153507	-1.796327317	0.087564672	NA	NA	NA	NA	NA	msp1
chr20	42764500	42765000	chr20_42764500_42765000	4.21E-13	0.417917428	0.004224233	0.00592391	0.206939914	-3.354864688	-3.916468427	0.251751231	1.078622687	1.316529328	-0.561603738	1.701962506	-0.329974213	0.744850691	NA	NA	NA	NA	NA	msp1
chr20	42771000	42771500	chr20_42771000_42771500	1.25E-20	0.029012696	8.54E-10	0.294480407	0.299331358	-6.609511779	-0.953670088	0.130162183	0.736015275	0.892900373	5.655841691	1.157147165	4.88774623	8.90E-05	NA	NA	NA	NA	NA	msp1
chr20	42779000	42779500	chr20_42779000_42779500	1.60E-21	0.646041799	1.02E-07	0.000388582	0.06163132	-6.829536993	-6.057345142	0.132769671	0.967234474	1.506387969	0.77219185	1.790180784	0.43134853	0.670828769	NA	NA	NA	NA	NA	msp1
chr20	42796500	42797000	chr20_42796500_42797000	2.77E-35	0.814095596	0.987830048	0.516922357	0.020175202	0.009394438	-0.409933919	0.084963262	0.610211907	0.624211337	-0.419328357	0.872925177	-0.480371478	0.636175696	0.452837748	0.639341993	0.205888415	none	NA	sheared
chr20	42797000	42797500	chr20_42797000_42797500	1.82E-35	0.807815428	0.987688964	0.463772413	0.02054973	0.009418957	-0.459981987	0.083655866	0.60479275	0.618904832	-0.469400944	0.865342396	-0.542445333	0.593505357	0.434681078	0.639321696	0.198110754	none	NA	sheared
chr20	4280000	4280500	chr20_4280000_4280500	2.16E-08	0.346161497	0.511829757	0.00010647	0.226230773	-0.604457133	-5.102142753	0.236159698	0.909869441	1.134643372	-4.49768562	1.454399526	-3.092469119	0.005742078	NA	NA	NA	NA	NA	msp1
chr20	42802000	42802500	chr20_42802000_42802500	9.09E-17	0.787108256	0.002310875	0.001149012	0.057206313	-4.181067212	-5.499759179	0.209831273	1.249177318	1.521385078	-1.318691967	1.968516326	-0.669891303	0.510588142	NA	NA	NA	NA	NA	msp1
chr20	42818500	42819000	chr20_42818500_42819000	9.10E-20	0.861284207	7.26E-08	0.000301363	-0.021821092	-6.314214397	-5.626449315	0.12375083	0.878054137	1.36726776	0.687765082	1.624930828	0.423258067	0.676623643	NA	NA	NA	NA	NA	msp1
chr20	42819000	42819500	chr20_42819000_42819500	9.26E-20	0.832202095	7.57E-08	0.000311557	-0.026538958	-6.318932332	-5.626449384	0.124109532	0.880681886	1.371360394	0.692482948	1.629794439	0.424889747	0.675453261	NA	NA	NA	NA	NA	msp1
chr20	42824500	42825000	chr20_42824500_42825000	1.74E-15	0.374631651	0.0003297	0.004935763	0.153707803	-4.832254761	-4.561550624	0.170406096	1.183820755	1.496459171	0.270704137	1.908093717	0.14187151	0.888600891	NA	NA	NA	NA	NA	msp1
chr20	4284000	4284500	chr20_4284000_4284500	2.04E-11	0.424613704	1.06E-05	0.006305596	0.110998722	-5.012059006	-4.312893585	0.137018888	0.939223428	1.462207189	0.699165421	1.737869532	0.402311801	0.691721946	NA	NA	NA	NA	NA	msp1
chr20	4285500	4286000	chr20_4285500_4286000	9.33E-17	0.901927967	4.71E-05	0.026458255	0.022224898	-6.152294754	-4.608491721	0.17875544	1.28347636	1.968497199	1.543803034	2.349955912	0.656949786	0.518702134	NA	NA	NA	NA	NA	msp1
chr20	42878000	42878500	chr20_42878000_42878500	3.60E-05	0.40811235	0.073330441	0.612513831	-0.248514165	-2.887053921	-1.232184014	0.295974457	1.552571521	2.40598315	1.654869907	2.863430328	0.57793266	0.569760107	NA	NA	NA	NA	NA	msp1
chr20	42878500	42879000	chr20_42878500_42879000	1.99E-05	0.823568511	0.070738636	0.556992823	-0.064042786	-2.887964492	-1.417565965	0.284601193	1.538156936	2.38515272	1.470398528	2.838112094	0.518090364	0.610079418	NA	NA	NA	NA	NA	msp1
chr20	42885000	42885500	chr20_42885000_42885500	3.95E-17	0.373996916	1.06E-06	0.008592671	0.118369604	-5.684367023	-3.995086941	0.131052163	0.92007307	1.415148744	1.689280082	1.687951546	1.00078707	0.328885154	NA	NA	NA	NA	NA	msp1
chr20	42885500	42886000	chr20_42885500_42886000	3.33E-20	0.096284216	3.16E-07	0.003284883	0.223489508	-6.202667213	-4.618507036	0.129927956	0.935371624	1.43890612	1.584160177	1.71620829	0.923058224	0.366979536	NA	NA	NA	NA	NA	msp1
chr20	429000	429500	chr20_429000_429500	1.44E-14	0.213437737	0.010463181	0.000210013	0.20540526	-3.107842881	-6.812062318	0.161394076	1.133673032	1.603569358	-3.704219437	1.963835336	-1.886216918	0.07387252	NA	NA	NA	NA	NA	msp1
chr20	42910000	42910500	chr20_42910000_42910500	1.51E-07	0.235237186	0.001960488	0.107916495	-0.222835453	-4.224563913	-2.726948354	0.183755794	1.238639123	1.642783714	1.497615558	2.05741712	0.727910516	0.475104854	NA	NA	NA	NA	NA	msp1
chr20	42910500	42911000	chr20_42910500_42911000	6.69E-08	0.26747808	0.001394432	0.092790381	-0.200411091	-4.232013766	-2.756822569	0.177187247	1.195038665	1.584961731	1.475191196	1.984999018	0.743169736	0.466019783	NA	NA	NA	NA	NA	msp1
chr20	42916500	42917000	chr20_42916500_42917000	1.84E-18	0.789641148	0.000546851	0.000504755	0.046855402	-4.632571243	-5.759807391	0.173987265	1.189634614	1.467856789	-1.127236148	1.889400452	-0.5966105	0.557461085	NA	NA	NA	NA	NA	msp1
chr20	4293000	4293500	chr20_4293000_4293500	9.65E-10	0.035285279	0.000490196	0.409336175	0.439752435	-2.446845389	-0.73721621	0.198941864	0.621839452	0.880331206	1.709629179	1.077806725	1.586211275	0.128376224	NA	NA	NA	NA	NA	msp1
chr20	4293500	4294000	chr20_4293500_4294000	5.85E-10	0.021665148	0.000469466	0.347956164	0.494939668	-2.530756066	-0.863758969	0.203693134	0.640548268	0.905083692	1.666997098	1.108818548	1.503399362	0.148363371	NA	NA	NA	NA	NA	msp1
chr20	42952500	42953000	chr20_42952500_42953000	1.51E-17	0.383137744	4.01E-06	0.014521903	0.124718929	-5.245195552	-2.956683347	0.140792175	0.921840576	1.135828715	2.288512205	1.46283865	1.564432417	0.133401759	NA	NA	NA	NA	NA	msp1
chr20	42953000	42953500	chr20_42953000_42953500	2.86E-15	0.238713841	1.14E-05	0.026401503	0.172189317	-4.910745441	-2.669703624	0.143075082	0.925183302	1.139884209	2.241041817	1.468094054	1.526497441	0.142546033	NA	NA	NA	NA	NA	msp1
chr20	42957500	42958000	chr20_42957500_42958000	1.56E-13	0.894247701	0.858329085	0.143640051	0.024566937	-0.278781116	-2.590219307	0.183074547	1.546918913	1.719722355	-2.311438191	2.313093838	-0.999284228	0.329594608	NA	NA	NA	NA	NA	sheared
chr20	42958000	42958500	chr20_42958000_42958500	8.99E-15	6.84E-05	0.903289975	0.128242573	0.987970214	0.21511931	-3.059722157	0.210217477	1.75386642	1.949783566	-3.274841468	2.622537582	-1.248730043	0.226183491	0.295135833	0.608999687	0.131516056	none	NA	sheared
chr20	42963000	42963500	chr20_42963000_42963500	8.45E-20	0.50842295	4.61E-08	0.0006043	-0.080497988	-6.259245348	-5.102509468	0.120191582	0.849633718	1.322981142	1.15673588	1.572309307	0.735692319	0.47045868	NA	NA	NA	NA	NA	msp1
chr20	42963500	42964000	chr20_42963500_42964000	3.76E-22	0.950559401	4.34E-08	0.001489561	0.007969806	-6.859917319	-5.082684559	0.127406748	0.928164043	1.44553898	1.77723276	1.717868281	1.034557061	0.313224009	NA	NA	NA	NA	NA	msp1
chr20	42970000	42970500	chr20_42970000_42970500	7.14E-14	0.673815711	0.000535459	0.044432544	-0.090978544	-4.554275886	-2.972881511	0.213912916	1.167176251	1.413587548	1.581394376	1.833174884	0.862653307	0.398554565	NA	NA	NA	NA	NA	msp1
chr20	42970500	42971000	chr20_42970500_42971000	2.56E-06	0.219358575	0.013185141	0.298711971	-0.318401254	-3.510499789	-1.701682703	0.253514155	1.327639803	1.60754276	1.808817086	2.084903157	0.867578468	0.395915774	NA	NA	NA	NA	NA	msp1
chr20	42987000	42987500	chr20_42987000_42987500	1.91E-10	0.978939763	0.002617723	0.017991921	-0.004760217	-4.058678525	-4.328284063	0.178744169	1.23042915	1.723751175	-0.269605538	2.11784655	-0.127301734	0.899972828	NA	NA	NA	NA	NA	msp1
chr20	42987500	42988000	chr20_42987500_42988000	4.05E-10	0.898016914	0.003202543	0.019870029	0.023573237	-4.039858351	-4.337797343	0.182289313	1.254727282	1.757790483	-0.297938992	2.159668478	-0.137955892	0.891654774	NA	NA	NA	NA	NA	msp1
chr20	42994000	42994500	chr20_42994000_42994500	1.19E-27	0.39292878	6.83E-05	0.015229378	0.102368626	-4.838751451	-2.807744916	0.117905542	1.029448603	1.083371096	2.031006535	1.494475613	1.359009486	0.189272942	NA	NA	NA	NA	NA	sheared
chr20	42994500	42995000	chr20_42994500_42995000	1.35E-27	0.419695832	6.93E-05	0.015631438	0.096865737	-4.830963727	-2.794454303	0.118204491	1.029048906	1.082950627	2.036509424	1.493895482	1.36322082	0.187963885	NA	NA	NA	NA	NA	sheared
chr20	43007500	43008000	chr20_43007500_43008000	7.84E-21	0.375808772	2.30E-06	0.001514977	-0.121349398	-5.714782874	-4.665882134	0.134869113	0.969696928	1.32944443	1.048900739	1.645519561	0.637428302	0.531076086	NA	NA	NA	NA	NA	msp1
chr20	43008000	43008500	chr20_43008000_43008500	4.71E-11	0.123900271	0.000375648	0.026957665	0.252477015	-4.36166384	-3.221878995	0.15923453	1.081320445	1.381155364	1.139784845	1.754093511	0.64978568	0.523224509	NA	NA	NA	NA	NA	msp1
chr20	43008500	43009000	chr20_43008500_43009000	6.15E-11	0.11887707	0.000375739	0.027060325	0.255106212	-4.342873131	-3.205717482	0.158643805	1.076685868	1.375232453	1.137155648	1.746572861	0.651078277	0.522406944	NA	NA	NA	NA	NA	msp1
chr20	43014000	43014500	chr20_43014000_43014500	0.516888572	0.768636146	0.04761781	0.156904575	-0.061931689	-2.794901252	-2.477350193	0.208533723	1.350003238	1.703841887	0.317551059	2.173841282	0.146078309	0.885321892	NA	NA	NA	NA	NA	msp1
chr20	43014500	43015000	chr20_43014500_43015000	7.06E-07	0.636976826	0.006790464	0.035880262	0.086952011	-3.547851709	-3.379184351	0.182271967	1.215228354	1.53407232	0.168667358	1.957078904	0.086183218	0.93217775	NA	NA	NA	NA	NA	msp1
chr20	43021000	43021500	chr20_43021000_43021500	6.35E-07	0.552774223	0.006964864	0.120458835	0.126521244	-4.047237013	-2.769795724	0.210609528	1.391200637	1.73016741	1.277441289	2.220116772	0.575393738	0.571442648	NA	NA	NA	NA	NA	msp1
chr20	43021500	43022000	chr20_43021500_43022000	4.85E-07	0.078287005	0.003719208	0.109560603	0.364966825	-4.001664873	-2.576200549	0.199812368	1.266034861	1.559540239	1.425464324	2.008733438	0.709633392	0.486123289	NA	NA	NA	NA	NA	msp1
chr20	43026500	43027000	chr20_43026500_43027000	8.69E-18	0.670197163	4.18E-05	0.000486804	-0.077884931	-3.629287641	-3.645530796	0.180986834	0.750351258	0.925864529	-0.016243155	1.191743318	-0.013629743	0.989260423	NA	NA	NA	NA	NA	msp1
chr20	43027000	43027500	chr20_43027000_43027500	7.53E-14	0.183231744	0.000862682	0.005544821	-0.265775421	-2.801953776	-2.828473928	0.194832096	0.752544765	0.942348878	-0.026520152	1.205962284	-0.021990863	0.982673168	NA	NA	NA	NA	NA	msp1
chr20	43035500	43036000	chr20_43035500_43036000	0.161124701	0.040268934	0.001042959	0.146034879	0.387821142	-4.417556926	-2.814420686	0.180446212	1.209738273	1.883046082	1.60313624	2.238153085	0.716276403	0.482101394	NA	NA	NA	NA	NA	msp1
chr20	43036000	43036500	chr20_43036000_43036500	0.092398215	0.451631086	0.00310128	0.175348299	0.144343698	-3.980120973	-2.663063186	0.189129319	1.231350713	1.916009801	1.317057788	2.27756847	0.57827363	0.569534341	NA	NA	NA	NA	NA	msp1
chr20	43036500	43037000	chr20_43036500_43037000	0.249548988	0.669508328	0.005995269	0.21748853	0.089966703	-4.042921747	-2.671486964	0.208597518	1.361251055	2.11820802	1.371434783	2.517897863	0.544674509	0.591999496	NA	NA	NA	NA	NA	msp1
chr20	43041500	43042000	chr20_43041500_43042000	3.11E-17	0.003970629	1.97E-05	0.002262509	0.440309174	-5.107159403	-4.707453438	0.140454157	0.999535676	1.403008058	0.399705964	1.72264424	0.232030477	0.81887202	NA	NA	NA	NA	NA	msp1
chr20	43042000	43042500	chr20_43042000_43042500	0.00361934	0.180894625	0.009637901	0.087855136	0.268067188	-3.66095849	-3.436009071	0.195430586	1.318983431	1.943840338	0.224949419	2.349091856	0.095760163	0.924664076	NA	NA	NA	NA	NA	msp1
chr20	43044500	43045000	chr20_43044500_43045000	4.04E-10	0.601251732	0.009299687	0.238336952	0.160365536	-2.616110541	-1.642790626	0.303432924	0.937537518	1.363900504	0.973319914	1.655053227	0.588089796	0.563054538	NA	NA	NA	NA	NA	msp1
chr20	43045000	43045500	chr20_43045000_43045500	3.90E-17	0.88624823	1.37E-08	0.88041346	0.026023293	-5.43439706	-0.133746055	0.180288099	0.692800561	0.88104209	5.300651006	1.120806754	4.729317507	0.00012839	NA	NA	NA	NA	NA	msp1
chr20	43045500	43046000	chr20_43045500_43046000	2.49E-16	0.600630123	6.51E-05	0.01284417	0.084449458	-5.216890101	-3.815349508	0.159515616	1.115656646	1.436903323	1.401540594	1.819170391	0.770428433	0.450051427	NA	NA	NA	NA	NA	msp1
chr20	4305000	4305500	chr20_4305000_4305500	6.63E-11	0.091396436	0.000194187	0.052776181	0.296577454	-5.024744162	-3.342528128	0.169742734	1.174876888	1.653812514	1.682216034	2.02865264	0.829228228	0.416762866	NA	NA	NA	NA	NA	msp1
chr20	4305500	4306000	chr20_4305500_4306000	4.73E-15	0.0562492	0.000122788	0.009712792	0.314707879	-4.867072538	-3.856364129	0.158119071	1.095045646	1.390995848	1.01070841	1.77030913	0.570921989	0.574412245	NA	NA	NA	NA	NA	msp1
chr20	43072500	43073000	chr20_43072500_43073000	8.77E-17	0.49635921	0.000152498	0.004665203	0.10909365	-4.789748294	-4.21800675	0.158317831	1.097208499	1.373599663	0.571741544	1.758022334	0.32521859	0.748393248	NA	NA	NA	NA	NA	msp1
chr20	43081500	43082000	chr20_43081500_43082000	3.49E-09	0.457863146	7.48E-05	0.07375111	0.119279556	-5.012004637	-3.044497782	0.158484833	1.083554778	1.639773206	1.967506855	1.965438151	1.001052541	0.328759943	NA	NA	NA	NA	NA	msp1
chr20	43082000	43082500	chr20_43082000_43082500	8.46E-17	0.15374981	2.23E-06	0.01301561	0.206196017	-5.862216691	-3.981626296	0.14069695	0.992792961	1.502700565	1.880590395	1.801040491	1.044168859	0.30886455	NA	NA	NA	NA	NA	msp1
chr20	43083000	43083500	chr20_43083000_43083500	1.36E-06	0.161937333	0.007637491	0.010374265	0.300530929	-4.116284294	-6.125869714	0.209294299	1.43349147	2.231684597	-2.00958542	2.652416621	-0.757643201	0.45749924	NA	NA	NA	NA	NA	msp1
chr20	4308500	4309000	chr20_4308500_4309000	6.05E-10	0.391847522	0.044571015	0.00390701	0.218395957	-2.27568814	-4.118581195	0.25116945	1.08283202	1.311109085	-1.842893055	1.700450593	-1.08376748	0.291360732	NA	NA	NA	NA	NA	msp1
chr20	43086000	43086500	chr20_43086000_43086500	0.078985645	0.186945683	0.239929091	0.063751254	-0.305708577	-1.709978487	-4.266131098	0.226068658	1.424622391	2.211419305	-2.556152611	2.630574899	-0.971708736	0.342801711	NA	NA	NA	NA	NA	msp1
chr20	43086500	43087000	chr20_43086500_43087000	0.078985645	0.186945683	0.239929091	0.063751254	-0.305708577	-1.709978487	-4.266131098	0.226068658	1.424622391	2.211419305	-2.556152611	2.630574899	-0.971708736	0.342801711	NA	NA	NA	NA	NA	msp1
chr20	43087000	43087500	chr20_43087000_43087500	0.608511401	0.206805152	0.217859859	0.069414965	-0.306314877	-1.928284187	-4.483830498	0.237108802	1.530194739	2.376204309	-2.555546311	2.826277208	-0.904209362	0.376647639	NA	NA	NA	NA	NA	msp1
chr20	43088000	43088500	chr20_43088000_43088500	1.92E-19	0.334760773	3.43E-06	0.012532854	-0.152732918	-5.750746755	-3.275602545	0.155655773	1.000649004	1.228829443	2.47514421	1.584714558	1.561886459	0.133999806	NA	NA	NA	NA	NA	msp1
chr20	43088500	43089000	chr20_43088500_43089000	6.83E-20	0.843828542	1.10E-05	0.001085683	0.028692547	-5.508397355	-4.990403181	0.144323392	1.035296515	1.372323677	0.517994174	1.719043673	0.301326942	0.766275761	NA	NA	NA	NA	NA	msp1
chr20	43089000	43089500	chr20_43089000_43089500	5.31E-15	0.027692473	0.00459379	0.000372914	0.383726355	-3.605501245	-7.104856087	0.165351883	1.171786959	1.76021734	-3.499354842	2.11458028	-1.654869704	0.113559836	NA	NA	NA	NA	NA	msp1
chr20	43089500	43090000	chr20_43089500_43090000	9.44E-08	0.989383071	0.007953207	0.006503082	0.002525956	-3.666417552	-5.872090196	0.188163271	1.284253585	1.999302948	-2.205672643	2.376240634	-0.928219395	0.364361506	NA	NA	NA	NA	NA	msp1
chr20	43097000	43097500	chr20_43097000_43097500	7.54E-14	0.760649022	1.61E-05	0.066842233	-0.049815945	-5.841587408	-3.340842924	0.161964332	1.126768712	1.753041846	2.500744484	2.083929807	1.200013779	0.244156375	NA	NA	NA	NA	NA	msp1
chr20	43103000	43103500	chr20_43103000_43103500	8.39E-13	0.731654129	7.20E-06	0.056446057	0.050867814	-5.551870224	-3.09733574	0.146881871	1.013835482	1.557524165	2.454534484	1.858425115	1.3207605	0.201495529	NA	NA	NA	NA	NA	msp1
chr20	43104000	43104500	chr20_43104000_43104500	6.89E-19	0.871213386	7.40E-06	0.009912468	-0.024424618	-5.82169556	-3.946555479	0.14930614	1.065055797	1.427884276	1.875140081	1.781347063	1.052652861	0.305052626	NA	NA	NA	NA	NA	msp1
chr20	43104500	43105000	chr20_43104500_43105000	3.29E-21	0.109951178	6.52E-07	0.003205269	0.225047266	-6.348631003	-4.604249143	0.136392454	0.998169191	1.43016815	1.74438186	1.744053517	1.000188264	0.329167708	NA	NA	NA	NA	NA	msp1
chr20	43105000	43105500	chr20_43105000_43105500	1.89E-16	0.032299341	1.21E-06	0.001555621	0.311221252	-5.974177154	-5.308989427	0.138260766	0.974294578	1.517062772	0.665187728	1.80297792	0.368938366	0.716050524	NA	NA	NA	NA	NA	msp1
chr20	43110000	43110500	chr20_43110000_43110500	1.76E-16	0.422083632	0.000336652	0.002719866	-0.140794951	-4.32077074	-4.264553856	0.172843228	1.060519769	1.29871895	0.056216883	1.676714971	0.03352799	0.973585905	NA	NA	NA	NA	NA	msp1
chr20	43112000	43112500	chr20_43112000_43112500	1.21E-14	0.796598169	0.041073532	5.37E-05	-0.052779509	-2.317247735	-6.210263632	0.202855561	1.082829787	1.308453931	-3.893015897	1.69840279	-2.292162919	0.03287681	NA	NA	NA	NA	NA	msp1
chr20	43114500	43115000	chr20_43114500_43115000	1.74E-12	0.254895972	0.000362622	0.074117617	0.253657995	-4.437940081	-2.445984405	0.218292949	1.096677821	1.319182633	1.991955675	1.715501403	1.161150712	0.259252352	NA	NA	NA	NA	NA	msp1
chr20	43115000	43115500	chr20_43115000_43115500	2.82E-10	0.444564134	0.002733413	0.038012944	0.154419767	-3.904327097	-3.16944774	0.199174104	1.189718661	1.456510946	0.734879357	1.880652713	0.390757609	0.700107658	NA	NA	NA	NA	NA	msp1
chr20	43124500	43125000	chr20_43124500_43125000	4.59E-08	0.147458858	0.000871157	0.050167385	-0.256793073	-4.353515777	-3.693454811	0.172442466	1.170418584	1.805717175	0.660060966	2.151858308	0.306739976	0.762212015	NA	NA	NA	NA	NA	msp1
chr20	43125000	43125500	chr20_43125000_43125500	3.34E-05	0.096797305	0.003292931	0.075228398	-0.326496337	-4.104882662	-3.677363379	0.190119145	1.279268763	1.991336934	0.427519283	2.366844176	0.180628403	0.858477052	NA	NA	NA	NA	NA	msp1
chr20	43125500	43126000	chr20_43125500_43126000	5.42E-12	0.758548998	0.00585733	0.006780878	0.058665614	-3.800685331	-4.643966593	0.189022547	1.275651143	1.59036214	-0.843281262	2.038758833	-0.413624824	0.683550504	NA	NA	NA	NA	NA	msp1
chr20	43126000	43126500	chr20_43126000_43126500	6.62E-13	0.602686726	3.95E-05	0.05787361	0.080047957	-5.009939497	-2.577345936	0.152063859	1.031351885	1.303999314	2.432593561	1.662558546	1.463162646	0.158962134	NA	NA	NA	NA	NA	msp1
chr20	43126500	43127000	chr20_43126500_43127000	4.03E-11	0.4240393	4.59E-05	0.045161499	0.117760217	-4.750282189	-2.748382009	0.145183225	0.989100453	1.311630628	2.00190018	1.642770407	1.218612273	0.237171161	NA	NA	NA	NA	NA	msp1
chr20	43128500	43129000	chr20_43128500_43129000	2.73E-20	0.029450038	0.000187473	1.31E-05	0.316694463	-4.23340619	-6.601071385	0.13811847	0.98686842	1.255083485	-2.367665195	1.596603843	-1.482938429	0.153678217	NA	NA	NA	NA	NA	msp1
chr20	43129000	43129500	chr20_43129000_43129500	3.14E-15	0.038586082	2.86E-05	0.000564209	0.296046586	-4.745391715	-5.765828439	0.136483052	0.953814917	1.48509782	-1.020436724	1.765015136	-0.57814616	0.569618737	NA	NA	NA	NA	NA	msp1
chr20	43129500	43130000	chr20_43129500_43130000	5.69E-21	0.049816648	1.73E-05	1.11E-05	0.291482908	-4.217537824	-5.278095727	0.142271684	0.817733469	0.992242245	-1.060557903	1.285780969	-0.824835589	0.419194485	NA	NA	NA	NA	NA	msp1
chr20	43130000	43130500	chr20_43130000_43130500	2.35E-18	0.024381264	0.000203586	0.000853491	0.397385436	-4.829070308	-5.208864517	0.167137632	1.133723772	1.397475499	-0.37979421	1.799518648	-0.211053223	0.834981349	NA	NA	NA	NA	NA	msp1
chr20	43130500	43131000	chr20_43130500_43131000	1.64E-15	0.571498429	0.002599096	0.000780672	0.134576193	-2.594512001	-4.150191595	0.235076576	0.785889494	1.103515484	-1.555679594	1.354757809	-1.148308269	0.264390974	NA	NA	NA	NA	NA	msp1
chr20	43131000	43131500	chr20_43131000_43131500	7.71E-18	0.819264061	0.000863951	2.77E-06	-0.038038435	-2.492413926	-4.832786063	0.164942063	0.66950848	0.829584765	-2.340372137	1.066045256	-2.195377846	0.040104382	NA	NA	NA	NA	NA	msp1
chr20	43138000	43138500	chr20_43138000_43138500	3.33E-11	0.279723009	0.004958169	0.004878318	0.193680609	-3.538695257	-4.382969659	0.175760574	1.161593018	1.4356673	-0.844274401	1.846737376	-0.457170799	0.652475291	NA	NA	NA	NA	NA	msp1
chr20	43138500	43139000	chr20_43138500_43139000	1.53E-17	0.272591457	0.000291289	0.001024806	0.178109675	-4.631777479	-5.229734998	0.159197345	1.122134333	1.429550681	-0.597957518	1.817360892	-0.329025193	0.745557174	NA	NA	NA	NA	NA	msp1
chr20	43143000	43143500	chr20_43143000_43143500	1.33E-07	0.19313883	0.001445786	0.122614832	-0.247545333	-4.449078461	-2.945957218	0.18571473	1.261250275	1.851352042	1.503121242	2.240146567	0.670992365	0.509901115	NA	NA	NA	NA	NA	msp1
chr20	43143500	43144000	chr20_43143500_43144000	1.38E-07	0.259931842	0.001092401	0.108759199	-0.205558477	-4.411673043	-2.950538657	0.178825184	1.213957431	1.781927747	1.461134386	2.156144508	0.677660695	0.505751442	NA	NA	NA	NA	NA	msp1
chr20	43145000	43145500	chr20_43145000_43145500	1.43E-08	0.390779451	0.005718487	0.067808015	0.197605728	-3.383056803	-2.58747965	0.226740736	1.131802372	1.362819275	0.795577153	1.771511498	0.449095111	0.658191588	NA	NA	NA	NA	NA	msp1
chr20	43145500	43146000	chr20_43145500_43146000	1.76E-08	0.403139534	0.006172769	0.070862311	0.194443982	-3.382866119	-2.584127221	0.229108484	1.143555013	1.376970337	0.798738898	1.789906528	0.446246151	0.660213365	NA	NA	NA	NA	NA	msp1
chr20	4315000	4315500	chr20_4315000_4315500	2.65E-06	0.819314875	0.140169058	0.030039714	0.058956013	-1.359517978	-2.660284896	0.255717985	0.895858329	1.164775924	-1.300766918	1.469443806	-0.885210386	0.386562397	NA	NA	NA	NA	NA	msp1
chr20	4315000	4315500	chr20_4315000_4315500	1.01E-28	0.155344319	0.000630284	0.000771323	0.133499253	1.50526294	1.51676896	0.091324532	0.389324441	0.400268448	0.011506019	0.558380114	0.020606069	0.983764094	0.061542405	0.056902111	0.292721518	sham	NA	sheared
chr20	43151000	43151500	chr20_43151000_43151500	6.01E-11	0.01601631	0.007854909	0.001138867	0.417946436	-3.232317002	-5.738228424	0.163185826	1.130178897	1.585876228	-2.505911422	1.947384849	-1.286808523	0.212856443	NA	NA	NA	NA	NA	msp1
chr20	4315500	4316000	chr20_4315500_4316000	3.07E-10	0.318447953	0.022338616	0.042751185	0.269561055	-2.032169364	-2.532877669	0.265454898	0.84101076	1.194059958	-0.500708305	1.460506173	-0.342832036	0.735301898	NA	NA	NA	NA	NA	msp1
chr20	4315500	4316000	chr20_4315500_4316000	1.70E-28	0.192045401	0.001297015	0.001069539	0.125275069	1.444686086	1.516505845	0.093624145	0.402448415	0.413882086	0.071819759	0.577289448	0.124408577	0.902233698	0.067273623	0.068443663	0.270413574	sham	NA	sheared
chr20	43156500	43157000	chr20_43156500_43157000	2.24E-17	0.895597827	9.89E-05	0.010421213	-0.023456223	-5.268370369	-3.93180606	0.177157006	1.164634265	1.433359912	1.336564309	1.846860473	0.723695335	0.477632835	NA	NA	NA	NA	NA	msp1
chr20	43159000	43159500	chr20_43159000_43159500	0.461864193	0.50749788	0.023552771	0.208904014	0.16318087	-3.818247837	-3.192678127	0.243110611	1.595631381	2.483115604	0.62556971	2.951593232	0.211943063	0.834296432	NA	NA	NA	NA	NA	msp1
chr20	4316000	4316500	chr20_4316000_4316500	1.97E-28	0.214910052	0.00131095	0.00104009	0.119436337	1.447438938	1.525611708	0.09404025	0.403679876	0.415150704	0.07817277	0.579057466	0.13500002	0.893961278	0.067065609	0.068619233	0.268235509	sham	NA	sheared
chr20	43160000	43160500	chr20_43160000_43160500	6.37E-16	0.360847081	0.00293733	0.000305343	0.163297697	-3.59999091	-5.580039768	0.17582852	1.106463196	1.357587651	-1.980048858	1.751372329	-1.130569911	0.271612314	NA	NA	NA	NA	NA	msp1
chr20	43160500	43161000	chr20_43160500_43161000	1.13E-07	0.688753295	0.033985856	0.019722217	-0.084001064	-3.142165483	-4.672791611	0.207582205	1.410501439	1.89103972	-1.530626128	2.359140846	-0.64880659	0.523844253	NA	NA	NA	NA	NA	msp1
chr20	43161000	43161500	chr20_43161000_43161500	4.05E-11	0.813587209	0.394176239	0.83510293	-0.046219704	-0.473883079	-0.172572656	0.19419933	0.547719993	0.82145776	0.301310423	0.987314561	0.305181788	0.763381082	NA	NA	NA	NA	NA	msp1
chr20	43161500	43162000	chr20_43161500_43162000	7.32E-10	0.908778834	0.553260069	0.896184692	0.023311178	-0.340205201	-0.111946315	0.201646086	0.567009571	0.850301542	0.228258886	1.022013975	0.223342235	0.825534554	NA	NA	NA	NA	NA	msp1
chr20	43165500	43166000	chr20_43165500_43166000	8.81E-20	0.062604881	1.85E-06	0.000135491	0.23302137	-5.113833486	-5.877608807	0.120233992	0.856155801	1.333199087	-0.763775321	1.584431305	-0.482050133	0.635003553	NA	NA	NA	NA	NA	msp1
chr20	43166000	43166500	chr20_43166000_43166500	1.86E-23	0.405682057	5.73E-07	0.000189352	0.10671566	-6.006152143	-5.580854859	0.126431073	0.937202021	1.302088714	0.425297284	1.604301296	0.265098137	0.793646944	NA	NA	NA	NA	NA	msp1
chr20	43166500	43167000	chr20_43166500_43167000	1.13E-18	0.897643037	1.82E-05	0.008143778	-0.020395466	-5.758961731	-4.165395916	0.157136525	1.12049316	1.464020899	1.593565815	1.843600313	0.864377058	0.397629723	NA	NA	NA	NA	NA	msp1
chr20	43167500	43168000	chr20_43167500_43168000	8.14E-08	0.008041916	0.023655565	0.002360806	0.508873622	-2.933537915	-6.337015033	0.178530409	1.226904189	1.898013356	-3.403477119	2.260032874	-1.505941422	0.147713729	NA	NA	NA	NA	NA	msp1
chr20	43168000	43168500	chr20_43168000_43168500	4.39E-19	0.292916014	0.00036819	7.44E-05	0.16040469	-4.229822503	-6.034643204	0.149687889	1.046708245	1.304170189	-1.804820701	1.672261353	-1.079269516	0.293312122	NA	NA	NA	NA	NA	msp1
chr20	43169000	43169500	chr20_43169000_43169500	7.16E-14	0.429055667	0.001297917	0.007070391	0.157728473	-4.145754495	-4.116750219	0.196603856	1.161713391	1.418083101	0.029004277	1.833176937	0.015821864	0.987533278	NA	NA	NA	NA	NA	msp1
chr20	43169500	43170000	chr20_43169500_43170000	4.82E-13	0.623203119	0.001659767	0.013184407	-0.097951868	-4.001963452	-3.717278834	0.197195627	1.151747256	1.405829261	0.284684618	1.817382088	0.15664544	0.877094769	NA	NA	NA	NA	NA	msp1
chr20	43172000	43172500	chr20_43172000_43172500	1.07E-15	0.026636034	8.42E-06	0.01004213	0.325723813	-5.299523441	-3.866992668	0.139309992	0.977899187	1.401840548	1.432530774	1.70922314	0.838118055	0.411869224	NA	NA	NA	NA	NA	msp1
chr20	43173500	43174000	chr20_43173500_43174000	0.000524406	0.750267449	0.018296491	0.073965211	0.063105633	-2.918075209	-2.651725856	0.196353351	1.165511632	1.429346727	0.266349353	1.844301882	0.144417438	0.886616212	NA	NA	NA	NA	NA	msp1
chr20	43174000	43174500	chr20_43174000_43174500	0.15675401	0.607958521	0.197940163	0.235821932	0.146269315	-2.406534395	-3.129105201	0.281971597	1.825537573	2.583645351	-0.722570806	3.163512404	-0.228407768	0.821648397	NA	NA	NA	NA	NA	msp1
chr20	43174500	43175000	chr20_43174500_43175000	1.10E-18	0.618992305	2.87E-06	0.00035925	0.060164879	-4.893269391	-5.060504853	0.119664493	0.841781205	1.249454896	-0.167235463	1.506563352	-0.1110046	0.912719123	NA	NA	NA	NA	NA	msp1
chr20	43175000	43175500	chr20_43175000_43175500	2.70E-19	0.536694584	1.73E-07	0.00035808	-0.07806297	-6.049366805	-5.563500487	0.124820017	0.881911322	1.37323679	0.485866318	1.632037641	0.297705338	0.768998499	NA	NA	NA	NA	NA	msp1
chr20	43176500	43177000	chr20_43176500_43177000	0.018422403	0.840930122	0.000489184	0.033599136	0.031380348	-3.936118099	-3.474500558	0.154927063	1.00012667	1.556021723	0.461617541	1.849718075	0.249561026	0.805472089	NA	NA	NA	NA	NA	msp1
chr20	43177000	43177500	chr20_43177000_43177500	0.002903244	0.540820694	0.005188897	0.114788767	-0.12234929	-3.739365955	-3.124018776	0.197644123	1.234854918	1.920199728	0.615347179	2.282987881	0.269535894	0.790278626	NA	NA	NA	NA	NA	msp1
chr20	43177500	43178000	chr20_43177500_43178000	2.38E-10	0.196047202	8.20E-05	0.058754769	-0.229466183	-5.448774618	-3.637727964	0.173311221	1.18663817	1.847374968	1.811046654	2.195655806	0.824831765	0.419196605	NA	NA	NA	NA	NA	msp1
chr20	43178000	43178500	chr20_43178000_43178500	4.27E-06	0.329580196	0.001112172	0.106205804	-0.192567483	-4.76702724	-3.413323595	0.194125931	1.31419822	2.045805259	1.353703645	2.431550147	0.556724543	0.583892272	NA	NA	NA	NA	NA	msp1
chr20	43178500	43179000	chr20_43178500_43179000	6.02E-13	0.469735312	0.010106573	0.001248941	0.148020635	-2.994269762	-4.711503456	0.202018511	1.08651487	1.314853701	-1.717233694	1.705683094	-1.006771832	0.326070476	NA	NA	NA	NA	NA	msp1
chr20	43179000	43179500	chr20_43179000_43179500	9.52E-11	0.053299102	0.085889262	0.000418398	0.400412248	-2.340049801	-6.486155097	0.198581922	1.31516666	1.624099171	-4.146105296	2.089823308	-1.983950165	0.0611565	NA	NA	NA	NA	NA	msp1
chr20	4318000	4318500	chr20_4318000_4318500	1.54E-20	0.863440376	8.04E-08	0.007987767	-0.022102455	-6.521703305	-4.051491611	0.127346793	0.911878302	1.420020707	2.470211694	1.687596174	1.46374573	0.158804247	NA	NA	NA	NA	NA	msp1
chr20	43186500	43187000	chr20_43186500_43187000	1.50E-13	0.76004244	5.00E-05	0.037059816	-0.050916396	-4.016694717	-2.220448195	0.165109788	0.841759086	1.01491508	1.796246522	1.318563983	1.362274827	0.188257311	NA	NA	NA	NA	NA	msp1
chr20	43187000	43187500	chr20_43187000_43187500	5.67E-15	0.668943479	0.003162917	0.018347868	-0.092732259	-2.109394272	-2.416504962	0.214618504	0.654157079	0.965648428	-0.307110691	1.166361167	-0.263306684	0.79500786	NA	NA	NA	NA	NA	msp1
chr20	43187500	43188000	chr20_43187500_43188000	1.59E-08	0.362828506	0.08938875	0.005794548	-0.199772816	-1.40180177	-3.008473281	0.216005516	0.797061916	1.008283333	-1.606671511	1.285279338	-1.250056282	0.225708778	NA	NA	NA	NA	NA	msp1
chr20	43189000	43189500	chr20_43189000_43189500	1.64E-11	0.807855691	0.002827785	0.064925382	-0.053295148	-4.614400135	-3.341828909	0.217114259	1.411793542	1.740412549	1.272571226	2.241025847	0.567852097	0.576455441	NA	NA	NA	NA	NA	msp1
chr20	43189500	43190000	chr20_43189500_43190000	7.42E-12	0.556263954	0.002269033	0.063458737	-0.12672611	-4.639109023	-3.293106836	0.212829535	1.383098803	1.705034359	1.346002188	2.19547363	0.613080553	0.546732397	NA	NA	NA	NA	NA	msp1
chr20	43192000	43192500	chr20_43192000_43192500	6.11E-11	0.072419562	0.006524947	0.010800069	0.415283332	-3.551194662	-3.998332665	0.222576634	1.209656102	1.465581493	-0.447138003	1.900314974	-0.235296784	0.816370875	NA	NA	NA	NA	NA	msp1
chr20	43192500	43193000	chr20_43192500_43193000	6.93E-16	0.17401401	2.97E-05	0.024182647	0.261294628	-4.749661629	-2.742964766	0.187394938	0.957439192	1.151911504	2.006696862	1.497861782	1.339707633	0.195365479	NA	NA	NA	NA	NA	msp1
chr20	43193000	43193500	chr20_43193000_43193500	2.05E-10	0.93464647	0.000421244	0.130503708	-0.015887855	-5.290623728	-3.067540645	0.192045963	1.325579387	1.969994659	2.223083083	2.374455657	0.936249568	0.360313205	NA	NA	NA	NA	NA	msp1
chr20	4319500	4320000	chr20_4319500_4320000	2.66E-15	0.196545494	2.33E-05	0.063956205	0.218695849	-5.852271319	-2.931887991	0.165366217	1.159167135	1.521039377	2.920383328	1.912388358	1.527086962	0.14240006	NA	NA	NA	NA	NA	msp1
chr20	4320000	4320500	chr20_4320000_4320500	3.40E-13	0.492393846	0.000106592	0.188822555	0.161531366	-4.834203362	-1.741329784	0.232254812	1.075157811	1.293355102	3.092873578	1.68188339	1.838934611	0.080820912	NA	NA	NA	NA	NA	msp1
chr20	4320500	4321000	chr20_4320500_4321000	7.85E-13	0.523183266	0.000851378	0.03732625	0.129991198	-4.467172635	-3.19936577	0.201089544	1.198188492	1.464574557	1.267806864	1.892256403	0.669997397	0.51052192	NA	NA	NA	NA	NA	msp1
chr20	43206000	43206500	chr20_43206000_43206500	2.02E-16	0.008355837	0.000220154	0.002282154	0.459134498	-4.691432442	-4.596869745	0.161974998	1.10889251	1.371419524	0.094562697	1.763642285	0.053617844	0.957771608	NA	NA	NA	NA	NA	msp1
chr20	43206500	43207000	chr20_43206500_43207000	4.41E-16	0.014940518	0.000229385	0.002561781	0.416047158	-4.612783297	-4.47513326	0.160575848	1.094207884	1.353229818	0.137650037	1.740264875	0.079097176	0.937741397	NA	NA	NA	NA	NA	msp1
chr20	4321000	4321500	chr20_4321000_4321500	3.25E-19	0.559523723	0.00019266	3.23E-05	0.097056966	-3.933136558	-5.486465137	0.164365143	0.91901654	1.112792332	-1.553328579	1.443224922	-1.076290019	0.29460993	NA	NA	NA	NA	NA	msp1
chr20	4321500	4322000	chr20_4321500_4322000	1.06E-14	0.6256699	0.001961768	0.000610091	0.086920008	-3.454844557	-4.754342795	0.176241962	1.013032721	1.233848517	-1.299498238	1.596438992	-0.813998057	0.425232092	NA	NA	NA	NA	NA	msp1
chr20	43238000	43238500	chr20_43238000_43238500	3.18E-19	0.024638962	0.000216179	1.86E-05	0.330646856	-4.198738743	-6.534433701	0.139341867	0.990868597	1.273676908	-2.335694958	1.613714176	-1.447403135	0.163278083	NA	NA	NA	NA	NA	msp1
chr20	43238500	43239000	chr20_43238500_43239000	2.92E-20	0.062418902	6.85E-05	4.62E-05	0.268979428	-4.69391802	-6.798468155	0.138682964	1.007791267	1.416090457	-2.104550135	1.738089589	-1.210840999	0.240071201	NA	NA	NA	NA	NA	msp1
chr20	43241000	43241500	chr20_43241000_43241500	0.585344393	0.911579847	0.010157313	0.164942251	0.024047698	-3.913677238	-3.152792388	0.214636772	1.421211006	2.211931086	0.76088485	2.629159534	0.289402313	0.775252284	NA	NA	NA	NA	NA	msp1
chr20	43241500	43242000	chr20_43241500_43242000	0.520449259	0.951202652	0.006271464	0.180773827	-0.013686074	-4.332318353	-3.134185719	0.221675987	1.467698344	2.284280452	1.198132633	2.715156646	0.441275694	0.663747065	NA	NA	NA	NA	NA	msp1
chr20	43248500	43249000	chr20_43248500_43249000	1.91E-10	0.31186631	0.002677745	0.063021578	-0.238779732	-5.295730795	-4.849234823	0.231908897	1.609766735	2.506318547	0.446495973	2.978755042	0.149893484	0.88234997	NA	NA	NA	NA	NA	msp1
chr20	43255500	43256000	chr20_43255500_43256000	2.47E-06	0.228472732	0.033572535	0.021643732	0.264458013	-3.283206639	-5.365731834	0.214861136	1.47011376	2.207879235	-2.082525195	2.652539384	-0.78510623	0.441592935	NA	NA	NA	NA	NA	msp1
chr20	43256000	43256500	chr20_43256000_43256500	5.11E-14	0.189677648	0.000713858	0.002563765	0.249613767	-3.343091804	-3.498580075	0.185767882	0.881044271	1.058027605	-0.155488271	1.376830208	-0.11293206	0.91121029	NA	NA	NA	NA	NA	msp1
chr20	43256500	43257000	chr20_43256500_43257000	1.16E-11	0.920079655	0.001500849	0.022357733	0.017784549	-4.11506723	-3.51480096	0.175687088	1.171305578	1.454823226	0.600266269	1.867743927	0.321385743	0.751252582	NA	NA	NA	NA	NA	msp1
chr20	43258000	43258500	chr20_43258000_43258500	0.411053225	0.640563177	0.023844112	0.249122469	-0.094546204	-3.048036508	-1.865509086	0.200329784	1.276671346	1.585537489	1.182527422	2.035637211	0.580912657	0.567788517	NA	NA	NA	NA	NA	msp1
chr20	43258500	43259000	chr20_43258500_43259000	2.98E-14	0.859313807	8.44E-06	0.057516554	-0.026656721	-4.465773694	-1.982552316	0.149034128	0.824160304	1.001540163	2.483221378	1.29704391	1.914523756	0.069968853	NA	NA	NA	NA	NA	msp1
chr20	43262000	43262500	chr20_43262000_43262500	5.31E-16	0.755199958	0.000164855	0.000765266	0.043562062	-4.193441116	-5.222712833	0.138372737	0.966929146	1.385934445	-1.029271717	1.689901257	-0.609072106	0.549333362	NA	NA	NA	NA	NA	msp1
chr20	43262500	43263000	chr20_43262500_43263000	2.70E-11	0.281714288	0.001443547	0.005503376	-0.168379741	-3.706765216	-4.524095131	0.153447767	1.050638748	1.505755622	-0.817329915	1.83606693	-0.445152571	0.660990139	NA	NA	NA	NA	NA	msp1
chr20	43272500	43273000	chr20_43272500_43273000	0.94116039	0.013970933	0.008212516	0.170977403	0.441320323	-2.699903576	-1.630692506	0.168469491	0.95009503	1.160977512	1.06921107	1.500183106	0.712720378	0.484251901	NA	NA	NA	NA	NA	msp1
chr20	43273000	43273500	chr20_43273000_43273500	2.41E-21	0.360621045	4.67E-07	0.000538174	0.12687224	-5.229642468	-3.828545783	0.136542675	0.80641717	0.981659354	1.401096685	1.270418726	1.102862116	0.283181389	NA	NA	NA	NA	NA	msp1
chr20	43275000	43275500	chr20_43275000_43275500	5.93E-19	0.20523849	2.44E-06	0.000148026	0.157176121	-5.032296684	-5.837340001	0.121233546	0.856986468	1.333856291	-0.805043317	1.585433194	-0.507774985	0.617165408	NA	NA	NA	NA	NA	msp1
chr20	43275500	43276000	chr20_43275500_43276000	2.34E-17	0.107046553	8.86E-06	0.000329567	0.214011115	-4.886044282	-5.747922592	0.128592266	0.904709324	1.408092552	-0.861878311	1.673685632	-0.514958302	0.612226828	NA	NA	NA	NA	NA	msp1
chr20	43276500	43277000	chr20_43276500_43277000	7.22E-09	0.577015748	0.000522782	0.06129732	-0.096148293	-4.545348611	-3.487128614	0.17040309	1.162229016	1.789716519	1.058219997	2.133977859	0.495890804	0.625376855	NA	NA	NA	NA	NA	msp1
chr20	43277000	43277500	chr20_43277000_43277500	1.14E-12	0.598191591	5.50E-05	0.017817369	0.078930853	-4.8434942	-3.960353349	0.148094193	1.022438518	1.574572464	0.883140851	1.877407512	0.470404451	0.643155435	NA	NA	NA	NA	NA	msp1
chr20	4328000	4328500	chr20_4328000_4328500	1.75E-16	0.490341451	0.000104841	0.007347871	0.140325552	-4.622046829	-3.564545511	0.200802942	1.026592706	1.234549681	1.057501317	1.605616859	0.658626192	0.517647041	NA	NA	NA	NA	NA	msp1
chr20	43283000	43283500	chr20_43283000_43283500	1.35E-13	0.202336093	0.000977741	0.011093401	0.233363211	-4.465060813	-4.104751519	0.178813391	1.214625863	1.51080007	0.360309293	1.938513049	0.185868903	0.854419764	NA	NA	NA	NA	NA	msp1
chr20	43283500	43284000	chr20_43283500_43284000	0.612371899	0.081248016	0.013013217	0.099849748	0.425325175	-4.136026468	-4.132580901	0.235286606	1.560926664	2.429433501	0.003445567	2.887670201	0.0011932	0.999059786	NA	NA	NA	NA	NA	msp1
chr20	4328500	4329000	chr20_4328500_4329000	1.45E-17	0.412772916	0.000945118	0.000370718	0.137292054	-4.290870343	-5.927460903	0.16516788	1.163186019	1.467724244	-1.63659056	1.872756304	-0.873894033	0.392548698	NA	NA	NA	NA	NA	msp1
chr20	43288000	43288500	chr20_43288000_43288500	2.17E-06	0.10947224	0.006739338	0.021619223	0.29624079	-3.521613273	-3.758853334	0.179286918	1.204972077	1.54636728	-0.237240061	1.960410536	-0.1210155	0.904886318	NA	NA	NA	NA	NA	msp1
chr20	43288500	43289000	chr20_43288500_43289000	1.61E-06	0.144367731	0.005875315	0.020414905	0.264232451	-3.5216144	-3.726846122	0.176031041	1.182475889	1.517493539	-0.205231722	1.923807648	-0.10667996	0.916105716	NA	NA	NA	NA	NA	msp1
chr20	43289000	43289500	chr20_43289000_43289500	5.77E-17	0.113841675	0.000205917	0.001997198	0.266199851	-4.845853996	-4.847733233	0.163174959	1.138781945	1.424340656	-0.001879238	1.823614713	-0.001030502	0.999187988	NA	NA	NA	NA	NA	msp1
chr20	43292500	43293000	chr20_43292500_43293000	7.44E-17	0.072003744	2.31E-06	0.00530397	0.257690872	-5.732739773	-4.574497352	0.137899672	0.972992686	1.515047716	1.158242421	1.800578892	0.643261134	0.527362043	NA	NA	NA	NA	NA	msp1
chr20	43293000	43293500	chr20_43293000_43293500	1.66E-19	0.676008262	1.51E-06	0.002530532	0.056355182	-5.766037567	-4.793612507	0.133459256	0.95343859	1.447443418	0.97242506	1.733244816	0.561043109	0.581000355	NA	NA	NA	NA	NA	msp1
chr20	43293500	43294000	chr20_43293500_43294000	8.14E-20	0.32473532	1.56E-05	0.004977206	0.161278045	-6.079087549	-4.614556912	0.16093527	1.170343102	1.515513011	1.464530637	1.914806169	0.764845372	0.453294611	NA	NA	NA	NA	NA	msp1
chr20	43294500	43295000	chr20_43294500_43295000	2.66E-16	0.039747124	0.000446665	0.003399838	0.371794744	-4.788136729	-4.821261496	0.172501269	1.20625483	1.508434573	-0.033124767	1.931430965	-0.017150376	0.986486591	NA	NA	NA	NA	NA	msp1
chr20	43304500	43305000	chr20_43304500_43305000	1.01E-14	0.497229202	0.00286348	0.001676132	0.122668871	-4.101038348	-5.92900997	0.178381506	1.256613774	1.708192913	-1.827971622	2.120613402	-0.862001353	0.39890472	NA	NA	NA	NA	NA	msp1
chr20	43305000	43305500	chr20_43305000_43305500	9.47E-20	0.121957364	5.71E-05	0.0002661	0.256085666	-4.868314908	-5.256681424	0.160638851	1.030594822	1.263324039	-0.388366516	1.630372139	-0.238207282	0.814143884	NA	NA	NA	NA	NA	msp1
chr20	43308500	43309000	chr20_43308500_43309000	5.64E-18	0.894365033	0.000306679	0.000916697	0.021659909	-4.701005048	-5.426629915	0.161669245	1.144172897	1.466492049	-0.725624867	1.860035093	-0.390113536	0.700576281	NA	NA	NA	NA	NA	msp1
chr20	43309000	43309500	chr20_43309000_43309500	0.000198062	0.011313288	0.000637404	0.018360383	0.457577987	-4.396740565	-4.463533454	0.16892825	1.145912926	1.783863107	-0.066792889	2.120208485	-0.031502982	0.97518068	NA	NA	NA	NA	NA	msp1
chr20	43310000	43310500	chr20_43310000_43310500	3.49E-11	0.417117125	0.384286887	0.000105144	0.215955295	-0.814555877	-5.506965591	0.262262409	0.921787192	1.223426109	-4.692409715	1.531816919	-3.063296701	0.006134144	NA	NA	NA	NA	NA	msp1
chr20	43310500	43311000	chr20_43310500_43311000	5.01E-08	0.432908581	0.28912736	0.001116677	0.21363768	-1.209771515	-4.941818252	0.2685538	1.119938578	1.36296138	-3.732046736	1.764065231	-2.11559452	0.047122296	NA	NA	NA	NA	NA	msp1
chr20	43311000	43311500	chr20_43311000_43311500	1.92E-07	0.479419332	0.193446096	0.021529703	0.226225739	-1.455095447	-3.523002876	0.315658362	1.092425609	1.44825245	-2.06790743	1.814064186	-1.139930685	0.267783582	NA	NA	NA	NA	NA	msp1
chr20	43311500	43312000	chr20_43311500_43312000	4.20E-12	0.361755025	0.00042679	0.028488671	0.183512321	-3.547800169	-2.472150037	0.197973911	0.889992919	1.071166923	1.075650132	1.392654291	0.77237412	0.448924516	NA	NA	NA	NA	NA	msp1
chr20	43312000	43312500	chr20_43312000_43312500	4.24E-19	0.541042481	1.25E-07	0.041694198	0.117085081	-4.503525373	-1.926273979	0.189244657	0.64492615	0.903093265	2.577251395	1.109732934	2.322406875	0.030876905	NA	NA	NA	NA	NA	msp1
chr20	43312500	43313000	chr20_43312500_43313000	4.99E-17	0.439689387	5.84E-06	0.023070724	0.115925735	-5.378803499	-2.867235704	0.147918425	0.968741444	1.193639586	2.511567795	1.537281837	1.633771853	0.117950668	NA	NA	NA	NA	NA	msp1
chr20	43313000	43313500	chr20_43313000_43313500	6.77E-13	0.502826676	1.70E-05	0.125538517	0.103619624	-5.381244907	-2.111628808	0.152677401	1.042240067	1.337829873	3.269616099	1.695893017	1.927961295	0.06818032	NA	NA	NA	NA	NA	msp1
chr20	43313500	43314000	chr20_43313500_43314000	1.30E-16	0.388939739	2.99E-06	0.05360029	0.127051125	-5.853392857	-2.611252712	0.145211414	1.009737398	1.296780605	3.242140145	1.643535685	1.97266185	0.062518488	NA	NA	NA	NA	NA	msp1
chr20	43314500	43315000	chr20_43314500_43315000	2.44E-18	0.12081315	6.24E-05	0.000957138	0.241427777	-5.095616435	-6.137109673	0.150959379	1.086203608	1.665826341	-1.041493238	1.988671837	-0.523712972	0.606233495	NA	NA	NA	NA	NA	msp1
chr20	43315000	43315500	chr20_43315000_43315500	2.56E-08	0.712892554	0.000143273	0.015679421	0.064522258	-5.202202881	-4.743629349	0.17359963	1.185490897	1.845557377	0.458573531	2.193506485	0.209059574	0.836516365	NA	NA	NA	NA	NA	msp1
chr20	43316500	43317000	chr20_43316500_43317000	0.01483503	0.011381756	0.007638795	0.065815877	0.513330624	-3.566958436	-3.698761845	0.189688216	1.242219598	1.933080184	-0.131803409	2.297805154	-0.057360568	0.954827192	NA	NA	NA	NA	NA	msp1
chr20	4333500	4334000	chr20_4333500_4334000	1.82E-14	0.915716846	3.25E-06	0.016993554	0.015310609	-5.740111911	-3.929812701	0.14339028	0.995421074	1.549816924	1.810299209	1.841954292	0.982814404	0.337439497	NA	NA	NA	NA	NA	msp1
chr20	43336000	43336500	chr20_43336000_43336500	5.63E-17	0.561034611	1.08E-05	0.007573834	-0.084308305	-5.369516186	-4.406940308	0.143329808	1.007428831	1.532882741	0.962575878	1.834296145	0.524765797	0.605514651	NA	NA	NA	NA	NA	msp1
chr20	4334000	4334500	chr20_4334000_4334500	4.39E-14	0.801175006	5.93E-06	0.020488276	0.037906028	-5.7460519	-3.95834811	0.149122133	1.035862529	1.612788102	1.78770379	1.916793322	0.93265339	0.362122398	NA	NA	NA	NA	NA	msp1
chr20	43340500	43341000	chr20_43340500_43341000	2.45E-07	0.656498978	0.038169304	0.014754101	0.096044618	-3.183056771	-5.662793541	0.21368278	1.464046113	2.181071938	-2.47973677	2.626881386	-0.943985055	0.356442307	NA	NA	NA	NA	NA	msp1
chr20	43341000	43341500	chr20_43341000_43341500	1.60E-13	0.851502603	0.005078111	0.044910932	-0.059841724	-3.069393043	-3.110632966	0.316767236	1.010719755	1.482650681	-0.041239923	1.794382195	-0.022982798	0.981891754	NA	NA	NA	NA	NA	msp1
chr20	43341500	43342000	chr20_43341500_43342000	7.89E-14	0.707976582	0.000605788	0.044418115	-0.090813542	-4.36257902	-2.860014697	0.240021041	1.131401163	1.359820992	1.502564323	1.768949328	0.849410607	0.405706079	NA	NA	NA	NA	NA	msp1
chr20	43352500	43353000	chr20_43352500_43353000	1.02E-15	0.595727892	7.51E-05	0.006998124	0.082488623	-4.920046453	-3.952474107	0.153728403	1.064051276	1.359534022	0.967572346	1.726423434	0.560449034	0.581397747	NA	NA	NA	NA	NA	msp1
chr20	43353000	43353500	chr20_43353000_43353500	1.85E-18	0.774018013	1.23E-05	0.002381597	0.041003506	-5.233204878	-4.223534123	0.141453805	0.991092213	1.266291093	1.009670755	1.608028889	0.627893418	0.53717803	NA	NA	NA	NA	NA	msp1
chr20	43358000	43358500	chr20_43358000_43358500	2.78E-19	0.453203495	3.55E-07	0.007489318	0.093162211	-5.68510873	-3.346461605	0.122497343	0.862996716	1.162156119	2.338647124	1.447539352	1.615601759	0.121846244	NA	NA	NA	NA	NA	msp1
chr20	43358500	43359000	chr20_43358500_43359000	9.49E-16	0.09270528	0.000132822	0.002452829	0.311572563	-4.094665365	-3.712606285	0.17908127	0.927249524	1.116939911	0.38205908	1.451670226	0.263185862	0.795099669	NA	NA	NA	NA	NA	msp1
chr20	43362500	43363000	chr20_43362500_43363000	5.37E-06	0.096591264	0.015571613	0.068285373	0.378057275	-3.078161766	-2.753730093	0.220000389	1.196212965	1.453050684	0.324431674	1.882095042	0.172377944	0.864872823	NA	NA	NA	NA	NA	msp1
chr20	43368000	43368500	chr20_43368000_43368500	3.80E-14	0.412201552	0.00021515	0.006667956	-0.147212741	-3.229895959	-2.698849085	0.176883887	0.761914314	0.922085091	0.531046874	1.196141437	0.443966623	0.661832968	NA	NA	NA	NA	NA	msp1
chr20	43368500	43369000	chr20_43368500_43369000	5.06E-14	0.550511129	0.002599889	0.005877305	-0.1153334	-2.021110161	-2.555753383	0.190890191	0.612225516	0.858201725	-0.534643222	1.054196511	-0.507157078	0.6175911	NA	NA	NA	NA	NA	msp1
chr20	43369000	43369500	chr20_43369000_43369500	7.67E-13	0.885016762	0.526626983	0.085791736	-0.031360868	-0.394931968	-1.645262784	0.214922747	0.616073423	0.924375866	-1.250330816	1.11086327	-1.125548796	0.2736826	NA	NA	NA	NA	NA	msp1
chr20	43370500	43371000	chr20_43370500_43371000	2.17E-07	0.286482889	0.123821051	0.003178567	0.259179704	-2.015801985	-4.962524337	0.238594847	1.271065107	1.53988398	-2.946722352	1.996709588	-1.475789153	0.155571627	NA	NA	NA	NA	NA	msp1
chr20	43371000	43371500	chr20_43371000_43371500	2.58E-07	0.302605094	0.126837719	0.003412217	0.252218382	-2.012289367	-4.952050397	0.240229301	1.279457094	1.550048734	-2.93976103	2.009890926	-1.462647048	0.159101853	NA	NA	NA	NA	NA	msp1
chr20	43374000	43374500	chr20_43374000_43374500	7.68E-07	0.620550117	0.008329766	0.027905372	0.090607434	-3.474287347	-3.810578238	0.181020343	1.225114738	1.644460777	-0.336290892	2.050648036	-0.163992497	0.871383014	NA	NA	NA	NA	NA	msp1
chr20	43374500	43375000	chr20_43374500_43375000	1.92E-14	0.130522591	0.002732113	0.002278842	0.282372617	-3.995393296	-5.039290841	0.181350812	1.217399341	1.503157887	-1.043897546	1.934307315	-0.539675127	0.595379325	NA	NA	NA	NA	NA	msp1
chr20	43376500	43377000	chr20_43376500_43377000	1.07E-17	0.395723075	1.20E-06	0.002979294	0.123796139	-6.252864653	-5.155848655	0.143560233	1.019396764	1.587368129	1.097015998	1.88650665	0.581506563	0.567396005	NA	NA	NA	NA	NA	msp1
chr20	43377000	43377500	chr20_43377000_43377500	3.13E-14	0.568852802	5.62E-06	0.007639517	0.085781383	-5.763871649	-4.628840895	0.148811729	1.035378533	1.612049731	1.135030754	1.9159105	0.592423683	0.560205899	NA	NA	NA	NA	NA	msp1
chr20	43377500	43378000	chr20_43377500_43378000	7.30E-14	0.415562142	6.08E-06	0.055121696	0.115463714	-5.350828116	-2.66455355	0.139749943	0.966199903	1.33219153	2.686274566	1.645684212	1.632314722	0.118259145	NA	NA	NA	NA	NA	msp1
chr20	43378000	43378500	chr20_43378000_43378500	2.48E-19	0.612605242	5.95E-08	0.040842714	0.075503763	-5.392799359	-1.911199843	0.147468008	0.742005963	0.891989027	3.481599516	1.160266036	3.00069071	0.007064906	NA	NA	NA	NA	NA	msp1
chr20	43378500	43379000	chr20_43378500_43379000	2.70E-13	0.212930588	0.015059655	0.00014635	0.273539858	-2.288640655	-4.763869755	0.214685132	0.884473771	1.087528752	-2.4752291	1.401789085	-1.765764284	0.092698208	NA	NA	NA	NA	NA	msp1
chr20	43379000	43379500	chr20_43379000_43379500	0.001620408	0.014689741	0.262196703	0.000563615	0.495382844	-1.281819185	-5.328796302	0.190663711	1.120545911	1.372393021	-4.046977117	1.771746523	-2.284173872	0.033424662	NA	NA	NA	NA	NA	msp1
chr20	43379500	43380000	chr20_43379500_43380000	1.22E-06	0.269767246	0.16039901	0.001697184	0.249743059	-1.714898162	-5.001969915	0.221884364	1.189748572	1.443097024	-3.287071753	1.870302298	-1.757508269	0.094128787	NA	NA	NA	NA	NA	msp1
chr20	43380000	43380500	chr20_43380000_43380500	2.68E-14	0.012530829	5.76E-06	0.043614735	0.395099021	-5.768231709	-3.244262789	0.148216053	1.03786875	1.536233773	2.52396892	1.853964872	1.361389829	0.188532147	NA	NA	NA	NA	NA	msp1
chr20	43380500	43381000	chr20_43380500_43381000	2.66E-16	0.181428227	9.26E-05	0.018391363	0.233943349	-5.372668728	-3.679865306	0.1707685	1.181383425	1.471098434	1.692803421	1.886742537	0.897209549	0.380280745	NA	NA	NA	NA	NA	msp1
chr20	43381500	43382000	chr20_43381500_43382000	8.34E-11	0.031941451	4.07E-05	0.042348207	0.349065012	-5.172482996	-3.515765861	0.154723721	1.067298036	1.653950852	1.656717135	1.968420311	0.84164806	0.409936255	NA	NA	NA	NA	NA	msp1
chr20	43382000	43382500	chr20_43382000_43382500	3.23E-16	0.156556387	1.10E-05	0.023830755	0.23280214	-5.046467251	-2.764890784	0.159974538	0.948513842	1.157955068	2.281576467	1.496842827	1.524259211	0.143101374	NA	NA	NA	NA	NA	msp1
chr20	43382500	43383000	chr20_43382500_43383000	1.15E-11	0.60722302	0.000610214	0.015481197	0.086304727	-4.415396463	-4.08641844	0.166032477	1.145907407	1.586495177	0.328978023	1.95705665	0.168098365	0.868194148	NA	NA	NA	NA	NA	msp1
chr20	43391500	43392000	chr20_43391500_43392000	2.36E-22	0.098696449	9.18E-08	0.00217437	0.209777891	-6.2934955	-3.846843639	0.122882114	0.886290384	1.141277554	2.446651861	1.445000034	1.693184639	0.105939886	NA	NA	NA	NA	NA	msp1
chr20	4340500	4341000	chr20_4340500_4341000	8.85E-13	0.085733437	7.74E-06	0.010657784	0.247241953	-5.229527191	-4.083983107	0.138883401	0.959560289	1.493940975	1.145544084	1.77556064	0.645173169	0.52614767	NA	NA	NA	NA	NA	msp1
chr20	43407500	43408000	chr20_43407500_43408000	1.43E-11	0.787718069	0.038224286	0.002112952	0.068150682	-2.085096751	-4.097605019	0.250711673	0.959334419	1.21168877	-2.012508268	1.54548122	-1.302188756	0.207649639	NA	NA	NA	NA	NA	msp1
chr20	43408500	43409000	chr20_43408500_43409000	8.83E-16	0.223123402	2.15E-05	0.132680517	0.221476707	-6.355904315	-2.47758431	0.177824198	1.251391403	1.600490335	3.878320005	2.031637211	1.908962872	0.070721045	NA	NA	NA	NA	NA	msp1
chr20	43409000	43409500	chr20_43409000_43409500	3.54E-17	0.142087309	1.79E-06	0.128753962	0.276526193	-5.866358775	-1.849480325	0.183133517	0.979899445	1.18211704	4.016878451	1.535448996	2.616093704	0.016540456	NA	NA	NA	NA	NA	msp1
chr20	43409500	43410000	chr20_43409500_43410000	3.79E-12	0.117272132	0.000145479	0.083294625	0.277525279	-4.841508735	-2.442712124	0.171800726	1.10470225	1.360845518	2.398796611	1.752788517	1.368560204	0.186314532	NA	NA	NA	NA	NA	msp1
chr20	4341000	4341500	chr20_4341000_4341500	7.41E-13	0.156674521	1.08E-05	0.012865793	0.208395527	-5.278558744	-4.094168234	0.143245363	0.99063057	1.542322893	1.18439051	1.833059964	0.646127532	0.525542109	NA	NA	NA	NA	NA	msp1
chr20	43411000	43411500	chr20_43411000_43411500	1.21E-11	0.840421646	9.46E-06	0.031034852	0.028407513	-5.152934097	-3.385555438	0.139796689	0.958351942	1.491987835	1.767378659	1.773264263	0.996680922	0.330826086	NA	NA	NA	NA	NA	msp1
chr20	43411500	43412000	chr20_43411500_43412000	6.92E-15	0.942313929	1.42E-05	0.177315944	0.013343137	-5.471686809	-1.762381625	0.182771861	1.046599386	1.273964515	3.709305183	1.648743722	2.249776684	0.03588068	NA	NA	NA	NA	NA	msp1
chr20	43418500	43419000	chr20_43418500_43419000	8.41E-18	0.189264663	0.004790434	2.26E-05	0.213298092	-3.413066122	-7.101349799	0.158588355	1.115313506	1.403286513	-3.688283677	1.792522595	-2.057593967	0.052902713	NA	NA	NA	NA	NA	msp1
chr20	43424000	43424500	chr20_43424000_43424500	3.14E-05	0.010529416	0.001131134	0.100481173	0.548925938	-4.958934282	-3.619677992	0.200428738	1.369524318	2.132066438	1.339256291	2.534029232	0.528508619	0.602962474	NA	NA	NA	NA	NA	msp1
chr20	43427500	43428000	chr20_43427500_43428000	1.41E-13	0.148869675	0.00346895	0.000898108	0.250088244	-3.49236886	-5.005800093	0.168547396	1.095378692	1.349948788	-1.513431233	1.738452245	-0.870562443	0.394322565	NA	NA	NA	NA	NA	msp1
chr20	43428000	43428500	chr20_43428000_43428500	1.21E-13	0.171256202	0.003344666	0.00088761	0.235906853	-3.497778396	-4.997028239	0.168067882	1.092154264	1.345974426	-1.499249842	1.733334386	-0.864951307	0.397321932	NA	NA	NA	NA	NA	msp1
chr20	43428500	43429000	chr20_43428500_43429000	2.96E-10	0.78642035	0.002256559	0.03331575	-0.0548102	-4.64417173	-4.808384275	0.200377999	1.383726763	2.149655677	-0.164212545	2.556505288	-0.064233212	0.949422215	NA	NA	NA	NA	NA	msp1
chr20	43429000	43429500	chr20_43429000_43429500	1.41E-15	0.844050219	0.003810377	0.000513786	0.036653073	-3.661327467	-5.585266426	0.184630474	1.161880069	1.425775226	-1.923938959	1.839239052	-1.046051603	0.308015705	NA	NA	NA	NA	NA	msp1
chr20	4344000	4344500	chr20_4344000_4344500	0.566139736	0.269748571	0.177041733	0.132245919	-0.271938888	-2.103886395	-2.914604031	0.241594635	1.519832423	1.88060091	-0.810717636	2.417964098	-0.335289361	0.740898202	NA	NA	NA	NA	NA	msp1
chr20	43441000	43441500	chr20_43441000_43441500	8.41E-14	0.905881263	0.000113082	0.029772428	-0.020307248	-5.318717403	-4.031005818	0.170228152	1.188619116	1.761808558	1.287711585	2.125272876	0.605904117	0.551393616	NA	NA	NA	NA	NA	msp1
chr20	43441500	43442000	chr20_43441500_43442000	2.31E-18	0.682122859	2.71E-05	0.005344748	0.064114688	-5.371640818	-4.036973958	0.154939633	1.075519492	1.338387124	1.334666859	1.716980568	0.777333701	0.446059815	NA	NA	NA	NA	NA	msp1
chr20	43442000	43442500	chr20_43442000_43442500	1.72E-16	0.366559115	7.08E-05	0.002364565	0.148004453	-5.328689447	-5.962879302	0.161298872	1.147128801	1.786285524	-0.634189855	2.12290378	-0.298736976	0.768222595	NA	NA	NA	NA	NA	msp1
chr20	4344500	4345000	chr20_4344500_4345000	1.24E-07	0.576071406	0.033524392	0.024984531	-0.119571295	-3.093430323	-4.056515552	0.211388357	1.384730606	1.7139838	-0.963085229	2.203456221	-0.437079357	0.666736696	NA	NA	NA	NA	NA	msp1
chr20	43446500	43447000	chr20_43446500_43447000	8.50E-13	0.86652372	1.89E-05	0.010586405	0.027073019	-5.666754798	-4.710228685	0.159626026	1.105549886	1.721257249	0.956526114	2.045719205	0.46757449	0.645143442	NA	NA	NA	NA	NA	msp1
chr20	43452000	43452500	chr20_43452000_43452500	7.89E-17	0.608476568	3.11E-05	0.008399931	0.081655486	-5.536750659	-4.603247098	0.157640483	1.11984731	1.625191245	0.93350356	1.973652599	0.472982713	0.641346634	NA	NA	NA	NA	NA	msp1
chr20	43452500	43453000	chr20_43452500_43453000	6.84E-17	0.639213094	0.000422676	0.005834991	-0.085197591	-4.973151766	-4.624864247	0.179791652	1.246429314	1.551472892	0.34828752	1.990139234	0.17500661	0.86283402	NA	NA	NA	NA	NA	msp1
chr20	43453500	43454000	chr20_43453500_43454000	0.428606329	0.832169632	0.010412325	0.198640486	0.043633792	-3.662936036	-2.73455835	0.204013485	1.335168721	2.077705238	0.928377686	2.469723582	0.375903479	0.710946337	NA	NA	NA	NA	NA	msp1
chr20	43454000	43454500	chr20_43454000_43454500	1.08E-09	0.411469365	0.005385533	0.05505998	0.208123418	-2.934699766	-2.428329539	0.249675287	0.973934329	1.213758287	0.506370227	1.55619962	0.325388993	0.748266212	NA	NA	NA	NA	NA	msp1
chr20	43454500	43455000	chr20_43454500_43455000	0.044628216	0.198541202	0.065367341	0.065569542	0.289704704	-2.81866721	-3.757684328	0.220066215	1.470518535	1.96197317	-0.939017118	2.451889777	-0.382976889	0.70577703	NA	NA	NA	NA	NA	msp1
chr20	4345500	4346000	chr20_4345500_4346000	1.44E-09	0.115760739	5.91E-05	0.119331051	0.264965024	-5.285489599	-2.676789954	0.16331817	1.121865373	1.666763451	2.608699645	2.00914965	1.298409825	0.208919654	NA	NA	NA	NA	NA	msp1
chr20	43455000	43455500	chr20_43455000_43455500	8.61E-10	0.560964557	0.010900988	0.020659161	0.120694666	-3.842108966	-4.612116046	0.205152166	1.41032915	1.881949818	-0.77000708	2.351757519	-0.327417718	0.746754358	NA	NA	NA	NA	NA	msp1
chr20	43458000	43458500	chr20_43458000_43458500	1.12E-14	0.274858775	0.000172331	0.025910734	0.227114846	-4.577577239	-3.000180131	0.203981353	1.059473589	1.276413866	1.577397108	1.658829902	0.950909497	0.353001274	NA	NA	NA	NA	NA	msp1
chr20	43458500	43459000	chr20_43458500_43459000	1.45E-13	0.173186638	0.001068609	0.010966754	0.301714308	-3.951926928	-3.550644304	0.215953418	1.08495916	1.304546129	0.401282624	1.696754838	0.236500062	0.815449983	NA	NA	NA	NA	NA	msp1
chr20	4346000	4346500	chr20_4346000_4346500	0.163993649	0.004464569	0.001457416	0.268217374	0.575977584	-4.422595252	-2.097158691	0.186502992	1.254831263	1.857067925	2.325436561	2.24127258	1.037551872	0.31186105	NA	NA	NA	NA	NA	msp1
chr20	43460000	43460500	chr20_43460000_43460500	2.29E-06	0.693523788	0.011184117	0.007817067	-0.063681985	-2.908677613	-4.030994241	0.159961042	1.071917872	1.408460805	-1.122316628	1.76996321	-0.634090371	0.533207916	NA	NA	NA	NA	NA	msp1
chr20	43460500	43461000	chr20_43460500_43461000	1.22E-13	0.469631209	0.000306799	0.024786379	0.144036448	-4.222539939	-2.939648482	0.196534397	1.027755604	1.240220159	1.282891457	1.610722702	0.79646947	0.435112306	NA	NA	NA	NA	NA	msp1
chr20	43461000	43461500	chr20_43461000_43461500	6.86E-19	0.367558466	6.15E-07	0.002534847	0.128912319	-6.430916565	-5.195810606	0.140789406	1.007679424	1.569202289	1.235105959	1.864889714	0.662294371	0.515342546	NA	NA	NA	NA	NA	msp1
chr20	43464500	43465000	chr20_43464500_43465000	6.91E-15	0.681579043	0.0004073	0.019168717	0.075843242	-4.843041044	-3.704458501	0.182950736	1.209651682	1.491668085	1.138582544	1.920502764	0.592856498	0.559921825	NA	NA	NA	NA	NA	msp1
chr20	43465000	43465500	chr20_43465000_43465500	8.09E-19	0.173192455	5.11E-05	0.004317203	0.239088566	-5.499929236	-4.410144444	0.171131146	1.154477905	1.421863112	1.089784792	1.831533221	0.595012298	0.558508009	NA	NA	NA	NA	NA	msp1
chr20	43465500	43466000	chr20_43465500_43466000	9.76E-12	0.002704269	1.70E-05	0.021841223	0.501439224	-5.468190267	-4.000736715	0.152603041	1.059079546	1.648926964	1.467453552	1.959747335	0.74879732	0.462695593	NA	NA	NA	NA	NA	msp1
chr20	43466000	43466500	chr20_43466000_43466500	6.01E-12	0.005964167	1.58E-05	0.022454955	0.453253771	-5.493489283	-3.977850279	0.152502523	1.058350462	1.647791526	1.515639004	1.958397971	0.773917777	0.448031683	NA	NA	NA	NA	NA	msp1
chr20	43484000	43484500	chr20_43484000_43484500	6.44E-19	0.246697525	0.002297335	1.09E-05	0.183224909	-3.64432094	-7.225238432	0.154911366	1.088072804	1.357056126	-3.580917492	1.739397527	-2.058711385	0.052785573	NA	NA	NA	NA	NA	msp1
chr20	43487000	43487500	chr20_43487000_43487500	3.78E-17	0.201460875	9.11E-05	0.005475236	0.214308663	-5.301382589	-4.56982394	0.16388526	1.164181091	1.519931933	0.73155865	1.914552348	0.382104282	0.706413955	NA	NA	NA	NA	NA	msp1
chr20	43487500	43488000	chr20_43487500_43488000	1.49E-17	0.208159148	8.30E-05	0.004342911	0.21032218	-5.360976891	-4.85687888	0.163303584	1.16865089	1.567087176	0.50409801	1.954867546	0.257868116	0.799143484	NA	NA	NA	NA	NA	msp1
chr20	43490000	43490500	chr20_43490000_43490500	0.059878978	0.093962163	0.066018139	0.057283891	0.354184146	-2.555450841	-4.121329251	0.204395672	1.336613269	2.079931144	-1.56587841	2.472377114	-0.633349339	0.533681821	NA	NA	NA	NA	NA	msp1
chr20	4349500	4350000	chr20_4349500_4350000	1.81E-13	0.114986793	0.000141234	0.067815552	0.355126504	-4.68222553	-2.430459702	0.218405433	1.065723472	1.280154463	2.251765828	1.665701645	1.351842231	0.191517437	NA	NA	NA	NA	NA	msp1
chr20	435000	435500	chr20_435000_435500	2.40E-13	0.27053049	0.001043633	0.0091219	0.207309294	-4.688326897	-4.669095262	0.184484188	1.283973941	1.668488491	0.019231635	2.105336772	0.009134707	0.992802165	NA	NA	NA	NA	NA	msp1
chr20	4350000	4350500	chr20_4350000_4350500	0.002134725	0.102165842	0.249396769	0.427474029	0.551225737	-2.374126086	-2.146814078	0.326367439	2.019019876	2.666688809	0.227312008	3.344797522	0.067959871	0.946492421	NA	NA	NA	NA	NA	msp1
chr20	43503000	43503500	chr20_43503000_43503500	7.33E-05	0.079327506	0.070750881	0.007029785	0.349006527	-2.318648182	-4.430005382	0.191777374	1.234990602	1.52475563	-2.1113572	1.96216246	-1.076035875	0.294720821	NA	NA	NA	NA	NA	msp1
chr20	43503500	43504000	chr20_43503500_43504000	7.43E-05	0.103526978	0.070934766	0.007366442	0.322923654	-2.318645298	-4.403919625	0.191989775	1.235842688	1.525804859	-2.085274327	1.963514099	-1.062011385	0.300886882	NA	NA	NA	NA	NA	msp1
chr20	4350500	4351000	chr20_4350500_4351000	0.003898467	0.074088092	0.246021421	0.713854268	0.642402244	-2.2499779	-0.86108803	0.346426718	1.89950491	2.324957351	1.388889869	3.002256749	0.462615288	0.648633797	NA	NA	NA	NA	NA	msp1
chr20	43507000	43507500	chr20_43507000_43507500	5.22E-10	0.98867166	8.25E-05	0.073716554	-0.002206175	-4.833150449	-2.896626951	0.15402096	1.053033649	1.55993184	1.936523498	1.88209118	1.028921191	0.315800363	NA	NA	NA	NA	NA	msp1
chr20	43507500	43508000	chr20_43507500_43508000	2.99E-17	0.217226989	2.47E-06	0.016827155	0.189313436	-6.263220178	-4.221625363	0.150017955	1.067386519	1.662117346	2.041594815	1.975334922	1.033543625	0.313686185	NA	NA	NA	NA	NA	msp1
chr20	4351000	4351500	chr20_4351000_4351500	8.98E-16	0.033849771	5.95E-05	0.019989847	0.369164255	-5.45940102	-3.639286319	0.165579166	1.159446859	1.476307169	1.820114701	1.877178701	0.969601189	0.343825895	NA	NA	NA	NA	NA	msp1
chr20	43510500	43511000	chr20_43510500_43511000	1.49E-16	0.761013382	1.23E-06	0.00067251	0.038281962	-5.315383907	-5.158516152	0.124660473	0.868043231	1.351520691	0.156867755	1.606271219	0.097659569	0.923174717	NA	NA	NA	NA	NA	msp1
chr20	43511000	43511500	chr20_43511000_43511500	1.02E-16	0.899107548	1.19E-06	0.000686216	0.015986567	-5.342988541	-5.163825391	0.124966446	0.870657545	1.355595573	0.179163149	1.611112633	0.111204608	0.912562539	NA	NA	NA	NA	NA	msp1
chr20	43513000	43513500	chr20_43513000_43513500	3.85E-18	0.515309562	0.00189468	5.14E-05	0.106673857	-3.766449757	-6.465449067	0.161915324	1.100075811	1.357831872	-2.69899931	1.747533743	-1.544461914	0.138152979	NA	NA	NA	NA	NA	msp1
chr20	43513500	43514000	chr20_43513500_43514000	2.74E-18	0.845120334	0.001730627	5.42E-05	0.031822519	-3.789372957	-6.413520929	0.161420465	1.09562404	1.352330807	-2.624147973	1.740457023	-1.507735002	0.147256775	NA	NA	NA	NA	NA	msp1
chr20	4351500	4352000	chr20_4351500_4352000	4.81E-20	0.138102221	2.45E-06	0.009251438	0.255902903	-5.98991958	-3.472279418	0.167713856	1.020264875	1.243403313	2.517640162	1.608412949	1.565294636	0.133199728	NA	NA	NA	NA	NA	msp1
chr20	43516000	43516500	chr20_43516000_43516500	1.69E-10	0.004659166	6.63E-05	0.009144756	0.483831497	-5.083452691	-4.741594545	0.157533868	1.088713927	1.695023187	0.341858146	2.014547497	0.169694756	0.866954914	NA	NA	NA	NA	NA	msp1
chr20	43516500	43517000	chr20_43516500_43517000	6.36E-17	0.168592751	3.08E-05	0.008999922	0.24743973	-4.880628952	-3.355660785	0.175150938	0.986513372	1.196754895	1.524968167	1.550945167	0.983250859	0.337229952	NA	NA	NA	NA	NA	msp1
chr20	43522000	43522500	chr20_43522000_43522500	8.31E-13	0.249792925	0.001255715	0.003539496	0.181517903	-3.785281301	-4.320933957	0.154499941	1.056976825	1.358639548	-0.535652656	1.721366152	-0.311178801	0.758884893	NA	NA	NA	NA	NA	msp1
chr20	43522500	43523000	chr20_43522500_43523000	7.21E-12	0.287842126	0.001862154	0.003721838	0.167796665	-3.641087161	-4.438243118	0.15491486	1.06139366	1.404282339	-0.797155957	1.760274237	-0.452858958	0.655524681	NA	NA	NA	NA	NA	msp1
chr20	43527500	43528000	chr20_43527500_43528000	2.35E-13	0.815506101	5.80E-05	0.075413446	0.038499732	-4.948142433	-2.383996418	0.163478182	1.048780502	1.291828946	2.564146015	1.663959905	1.540990265	0.138993083	NA	NA	NA	NA	NA	msp1
chr20	43528000	43528500	chr20_43528000_43528500	1.88E-16	0.141615847	1.73E-05	0.032541917	0.251444911	-5.497475191	-2.943413555	0.166318484	1.065757822	1.309605048	2.554061637	1.688462353	1.512655365	0.146009174	NA	NA	NA	NA	NA	msp1
chr20	4353000	4353500	chr20_4353000_4353500	0.96647183	0.782821294	0.044507609	0.419829952	0.069217724	-3.413539203	-1.723052008	0.24874551	1.623732427	2.104902755	1.690487195	2.658406027	0.635902559	0.532049952	NA	NA	NA	NA	NA	msp1
chr20	43533000	43533500	chr20_43533000_43533500	1.63E-17	0.00142655	6.75E-06	0.00295423	0.471776776	-5.197307409	-4.169347685	0.133548352	0.945024089	1.282341044	1.027959724	1.592943527	0.645320883	0.526053917	NA	NA	NA	NA	NA	msp1
chr20	43533500	43534000	chr20_43533500_43534000	1.46E-19	0.016003977	6.05E-06	0.001373183	0.349959065	-5.397437601	-4.459697924	0.136622721	0.974324471	1.257252842	0.937739677	1.590595135	0.589552713	0.56209213	NA	NA	NA	NA	NA	msp1
chr20	43534500	43535000	chr20_43534500_43535000	0.018722335	0.160933462	0.000768029	0.157240315	0.259206348	-4.557739591	-2.73604971	0.18006816	1.209907261	1.883345631	1.821689882	2.238496448	0.813800658	0.425342568	NA	NA	NA	NA	NA	msp1
chr20	4353500	4354000	chr20_4353500_4354000	0.289110546	0.815679088	0.004112411	0.413770819	-0.049957981	-4.395379357	-1.788091196	0.212335316	1.408333448	2.155801536	2.607288161	2.575050167	1.012519365	0.323383275	NA	NA	NA	NA	NA	msp1
chr20	43535500	43536000	chr20_43535500_43536000	1.02E-10	0.891882461	0.752512024	0.72537621	0.046410758	-0.771743184	-0.978017861	0.338242302	2.422585764	2.755255597	-0.206274677	3.668835672	-0.056223471	0.955721683	NA	NA	NA	NA	NA	sheared
chr20	43536500	43537000	chr20_43536500_43537000	0.95638039	0.391927376	0.478866829	0.024545947	0.217084242	-1.175502778	-5.090800912	0.249703555	1.638129297	2.143855496	-3.915298134	2.698070418	-1.451147497	0.162244118	NA	NA	NA	NA	NA	msp1
chr20	43537000	43537500	chr20_43537000_43537500	0.007492792	0.989248934	0.528956654	0.178370722	-0.004406743	-1.259633646	-4.168734461	0.324170742	1.976165482	3.021011585	-2.909100815	3.609950278	-0.8058562	0.429803714	NA	NA	NA	NA	NA	msp1
chr20	43537500	43538000	chr20_43537500_43538000	0.030666284	0.428191134	0.165985746	0.03306346	0.190920227	-2.27162665	-5.20757568	0.237526211	1.597797878	2.324506187	-2.935949029	2.820689113	-1.040862325	0.310359343	NA	NA	NA	NA	NA	msp1
chr20	43538500	43539000	chr20_43538500_43539000	6.65E-14	0.575455701	0.000207931	0.075665117	0.146662244	-4.4209382	-2.402186543	0.258861898	1.039799261	1.302871333	2.018751657	1.666930177	1.211059518	0.239989289	NA	NA	NA	NA	NA	msp1
chr20	43539000	43539500	chr20_43539000_43539500	6.04E-15	0.389655869	1.96E-05	0.24020184	0.225584209	-4.605672023	-1.482267397	0.258223359	0.900967362	1.235645524	3.123404626	1.529235773	2.042461131	0.054512268	NA	NA	NA	NA	NA	msp1
chr20	43541500	43542000	chr20_43541500_43542000	4.64E-11	0.004522611	0.001817916	0.001806263	0.47407946	-3.659589491	-5.329150012	0.153764454	1.063917669	1.548179828	-1.669560521	1.878505147	-0.8887708	0.384691416	NA	NA	NA	NA	NA	msp1
chr20	43542000	43542500	chr20_43542000_43542500	2.88E-18	0.020224046	0.001276168	2.39E-05	0.381771632	-3.674601205	-6.378185998	0.155189584	1.027835432	1.265360774	-2.703584793	1.630209668	-1.658427652	0.112833179	NA	NA	NA	NA	NA	msp1
chr20	43542500	43543000	chr20_43542500_43543000	1.74E-19	0.632884073	0.002013273	5.95E-06	0.076365373	-3.517937456	-7.051611175	0.158148028	1.034566082	1.27151537	-3.533673719	1.639231012	-2.155689889	0.043466965	NA	NA	NA	NA	NA	msp1
chr20	43543000	43543500	chr20_43543000_43543500	3.61E-19	0.151737796	8.25E-05	0.000345914	-0.21277422	-4.546291924	-4.9932499	0.14444945	0.990568981	1.228604195	-0.446957976	1.578193642	-0.283208577	0.779927634	NA	NA	NA	NA	NA	msp1
chr20	43543500	43544000	chr20_43543500_43544000	5.77E-12	0.478840544	0.000734544	0.098325131	-0.168368043	-3.849604983	-2.103798506	0.234616195	1.017404592	1.230921877	1.745806477	1.596959852	1.093206241	0.287296417	NA	NA	NA	NA	NA	msp1
chr20	43544000	43544500	chr20_43544000_43544500	3.60E-10	0.377876117	0.001388024	0.064825561	0.166202518	-4.439585647	-3.027511167	0.185532678	1.253031228	1.576093401	1.41207448	2.013493895	0.701305568	0.491192712	NA	NA	NA	NA	NA	msp1
chr20	43546000	43546500	chr20_43546000_43546500	8.31E-09	0.102942167	0.007416301	0.040077387	0.368039176	-4.36996304	-5.066130936	0.218423853	1.515487953	2.354742689	-0.696167897	2.800270856	-0.248607343	0.806199523	NA	NA	NA	NA	NA	msp1
chr20	43553500	43554000	chr20_43553500_43554000	1.44E-19	0.63848842	0.00226806	1.27E-06	0.075470456	-3.171538666	-7.040097755	0.158919488	0.945512114	1.151913876	-3.868559088	1.490268008	-2.595881457	0.017280161	NA	NA	NA	NA	NA	msp1
chr20	43554000	43554500	chr20_43554000_43554500	5.10E-17	0.917852495	0.004771995	4.73E-06	-0.018190218	-2.573614817	-5.682949423	0.174805208	0.840576192	1.009541608	-3.109334606	1.313675224	-2.366897502	0.028138435	NA	NA	NA	NA	NA	msp1
chr20	43554500	43555000	chr20_43554500_43555000	3.56E-15	0.760061927	1.56E-05	0.041071821	-0.046402466	-5.420972296	-2.98312005	0.150484813	1.043498388	1.393973461	2.437852245	1.741278523	1.400035786	0.176824499	NA	NA	NA	NA	NA	msp1
chr20	43555000	43555500	chr20_43555000_43555500	1.39E-09	0.273460698	5.91E-05	0.197373836	0.183518648	-5.295852728	-2.029001538	0.164335957	1.124113794	1.537149222	3.26685119	1.904326535	1.715488983	0.101708207	NA	NA	NA	NA	NA	msp1
chr20	43555500	43556000	chr20_43555500_43556000	1.55E-20	0.930913065	1.26E-07	0.001519251	0.011491748	-6.594385314	-5.161575363	0.131382876	0.944675685	1.471133327	1.432809951	1.748326461	0.819532269	0.422142168	NA	NA	NA	NA	NA	msp1
chr20	43560000	43560500	chr20_43560000_43560500	0.000281025	0.98371154	0.81137332	0.000160378	-0.004830987	0.231760889	-5.077067066	0.234555493	0.962123393	1.167961306	-5.308827954	1.51321348	-3.508313946	0.002212124	0.00100274	0.339224292	0.007858963	none	NA	msp1
chr20	43560500	43561000	chr20_43560500_43561000	2.39E-08	0.49401332	0.729636099	4.68E-05	-0.156938192	-0.328816144	-5.485536894	0.22650459	0.942075383	1.143794208	-5.15672075	1.481813489	-3.480006618	0.002361925	NA	NA	NA	NA	NA	msp1
chr20	43564500	43565000	chr20_43564500_43565000	2.44E-12	0.669097679	0.377187391	0.021801612	0.124419035	-0.766638227	-3.11894526	0.288097161	0.854550016	1.285068133	-2.352307032	1.543261428	-1.524244039	0.143105144	NA	NA	NA	NA	NA	msp1
chr20	43565000	43565500	chr20_43565000_43565500	0.080433152	0.838195148	0.027394931	0.957995239	0.075705199	2.230933418	-0.076082017	0.367353498	0.959326759	1.431836741	-2.307015435	1.72350349	-1.33856151	0.195732061	0.385655583	0.031311566	0.058036768	sham	sham	msp1
chr20	43565500	43566000	chr20_43565500_43566000	0.090671118	0.596474974	0.029672964	0.931277069	0.196638392	2.212323399	-0.125582225	0.367211046	0.966287835	1.443381542	-2.337905624	1.736969331	-1.345968281	0.19337259	0.375819065	0.031952608	0.057671974	sham	sham	msp1
chr20	43565500	43566000	chr20_43565500_43566000	1.53E-08	0.619115975	0.779880315	0.794336498	0.250657527	-0.92014559	-0.975968269	0.498424772	3.259648463	3.706983454	-0.055822678	4.936297644	-0.011308613	0.991089271	NA	NA	NA	NA	NA	sheared
chr20	43568500	43569000	chr20_43568500_43569000	1.29E-09	0.060367186	0.000428919	0.070227663	0.343052694	-4.777192749	-2.965462814	0.17539268	1.198950992	1.576394428	1.811729935	1.980530957	0.914769814	0.371210219	NA	NA	NA	NA	NA	msp1
chr20	43569000	43569500	chr20_43569000_43569500	1.60E-15	0.020438912	2.10E-05	0.013085199	0.364936299	-5.269063439	-3.54570025	0.148625549	1.035878166	1.3393196	1.723363188	1.693168794	1.017833068	0.320912761	NA	NA	NA	NA	NA	msp1
chr20	43577500	43578000	chr20_43577500_43578000	2.22E-11	0.211813352	0.389298014	0.997008208	0.266501893	-1.426815128	0.006337349	0.208378653	1.630647642	1.674525247	1.433152477	2.337316097	0.6131616	0.546679876	0.682418566	0.379598174	0.189776463	none	NA	sheared
chr20	43590500	43591000	chr20_43590500_43591000	3.54E-08	0.893903499	0.151337496	0.00611399	-0.037018676	-1.611972597	-3.993271757	0.275097399	1.093235912	1.348133691	-2.38129916	1.735692717	-1.371958951	0.185270656	NA	NA	NA	NA	NA	msp1
chr20	43591000	43591500	chr20_43591000_43591500	4.54E-09	0.872306224	0.073770397	0.048479359	0.050643481	-1.909194672	-2.922954971	0.312254348	1.028369211	1.417699365	-1.013760299	1.751403644	-0.578827332	0.569167816	NA	NA	NA	NA	NA	msp1
chr20	43592500	43593000	chr20_43592500_43593000	1.14E-09	0.239386393	0.003677668	0.081610248	0.294451293	-3.694733091	-2.530975131	0.245023984	1.167289732	1.401873556	1.163757959	1.824229916	0.637944784	0.530746642	NA	NA	NA	NA	NA	msp1
chr20	43593000	43593500	chr20_43593000_43593500	4.12E-15	0.92631814	0.000640727	0.012023841	0.025069159	-3.718188033	-3.495098796	0.268688375	0.969554733	1.302628445	0.223089237	1.623846436	0.137383211	0.892101568	NA	NA	NA	NA	NA	msp1
chr20	43602500	43603000	chr20_43602500_43603000	1.14E-16	0.521843744	1.56E-05	0.077611419	0.115107196	-5.995187493	-2.598753065	0.177487979	1.154064415	1.419357801	3.396434429	1.829328084	1.856656801	0.078152235	NA	NA	NA	NA	NA	msp1
chr20	43603000	43603500	chr20_43603000_43603500	0.013270183	0.524126426	0.000877108	0.045801271	0.102711231	-3.963304043	-3.466623457	0.15925284	1.066247548	1.659671264	0.496680586	1.972661283	0.251781991	0.803778723	NA	NA	NA	NA	NA	msp1
chr20	4361000	4361500	chr20_4361000_4361500	4.11E-12	0.103872729	4.89E-05	0.004004621	0.267062274	-5.267767424	-5.373236202	0.158944779	1.102074049	1.715857476	-0.105468778	2.039297449	-0.051718192	0.959266312	NA	NA	NA	NA	NA	msp1
chr20	43612500	43613000	chr20_43612500_43613000	3.97E-11	0.287789929	0.000246569	0.031135771	0.176846032	-4.71948418	-3.653294984	0.163251469	1.126620843	1.611026221	1.066189196	1.96587894	0.542347331	0.593571604	NA	NA	NA	NA	NA	msp1
chr20	43620000	43620500	chr20_43620000_43620500	3.81E-09	0.358360616	0.072992893	0.003393848	0.237291596	-2.256938969	-4.654270678	0.254161739	1.212205216	1.455871715	-2.397331709	1.894466662	-1.265438847	0.220258578	NA	NA	NA	NA	NA	msp1
chr20	43620500	43621000	chr20_43620500_43621000	3.08E-10	0.576997322	0.02385188	0.013836368	0.15716742	-3.013191862	-3.987218	0.278533405	1.262153049	1.519691345	-0.974026138	1.975472627	-0.4930598	0.627340412	NA	NA	NA	NA	NA	msp1
chr20	43622500	43623000	chr20_43622500_43623000	4.05E-17	0.15843533	0.000162467	0.655227805	0.205026475	-1.772277284	0.276551341	0.141549912	0.408151048	0.612846124	2.048828625	0.736320344	2.782523451	0.011492374	0.253442286	0.011901608	0.014926089	none	NA	msp1
chr20	43622500	43623000	chr20_43622500_43623000	3.97E-11	0.976527002	0.489537367	0.659813841	0.010360707	-1.632291494	-1.179260711	0.348876057	2.329772173	2.64955765	0.453030783	3.528171498	0.128403844	0.899111808	NA	NA	NA	NA	NA	sheared
chr20	43623000	43623500	chr20_43623000_43623500	1.75E-15	0.081364976	0.000397644	0.548737074	0.268123871	-1.711042048	0.388654518	0.148384205	0.4264214	0.64039751	2.099696567	0.769379088	2.729079332	0.01292724	0.200015624	0.014869345	0.015564116	none	NA	msp1
chr20	43627500	43628000	chr20_43627500_43628000	4.03E-09	0.637873176	0.11259873	0.000516465	0.098030714	-1.746525563	-5.046388578	0.206045817	1.066731818	1.288850876	-3.299863015	1.673037164	-1.972378788	0.062552985	NA	NA	NA	NA	NA	msp1
chr20	43628000	43628500	chr20_43628000_43628500	6.44E-08	0.270554324	0.168584328	0.000224551	0.215792409	-1.457051382	-5.28422436	0.192043059	1.031356988	1.251157479	-3.827172977	1.621447585	-2.36034332	0.028527211	NA	NA	NA	NA	NA	msp1
chr20	43630500	43631000	chr20_43630500_43631000	2.78E-18	0.09833622	5.94E-06	0.000720964	0.218905229	-5.027917403	-4.814004708	0.128084775	0.906534826	1.269934492	0.213912695	1.560300934	0.137097076	0.892324819	NA	NA	NA	NA	NA	msp1
chr20	43631000	43631500	chr20_43631000_43631500	1.20E-15	0.12681759	5.74E-05	0.003124279	0.229704594	-4.844745777	-4.641632447	0.146043081	1.026044462	1.437294802	0.20311333	1.765951185	0.11501639	0.909579045	NA	NA	NA	NA	NA	msp1
chr20	43639000	43639500	chr20_43639000_43639500	2.35E-15	0.991438373	3.99E-06	0.109967781	-0.001633863	-5.960779102	-2.283499648	0.150928765	1.047267542	1.384008547	3.677279455	1.735583176	2.11875726	0.046824156	NA	NA	NA	NA	NA	msp1
chr20	43639000	43639500	chr20_43639000_43639500	7.16E-12	0.028249966	0.592141272	0.543087063	0.835499614	-1.341696702	-1.733501614	0.360383069	2.474607263	2.814334934	-0.391804912	3.747554166	-0.104549499	0.917774671	NA	NA	NA	NA	NA	sheared
chr20	43639500	43640000	chr20_43639500_43640000	1.71E-07	0.556888933	0.00014583	0.327918126	0.102514258	-5.10733967	-1.532936623	0.172441617	1.165591676	1.539950877	3.574403047	1.931334425	1.850742679	0.079034104	NA	NA	NA	NA	NA	msp1
chr20	43640000	43640500	chr20_43640000_43640500	5.67E-08	0.571057891	0.000108501	0.309581027	0.097060073	-5.14469878	-1.566610752	0.169348647	1.145864877	1.514230474	3.578088028	1.898920811	1.884274483	0.074147288	NA	NA	NA	NA	NA	msp1
chr20	43641500	43642000	chr20_43641500_43642000	0.305983927	0.805125366	0.011260352	0.284827991	-0.061115732	-4.414969236	-2.763352628	0.245411641	1.628731942	2.534976995	1.651616608	3.013117339	0.548142147	0.589660784	NA	NA	NA	NA	NA	msp1
chr20	4365000	4365500	chr20_4365000_4365500	8.21E-09	0.789686419	0.001882022	0.049641849	-0.046932865	-3.848553177	-2.842473202	0.174313369	1.12320895	1.386263898	1.006079975	1.784187754	0.563886829	0.579100012	NA	NA	NA	NA	NA	msp1
chr20	4365500	4366000	chr20_4365500_4366000	1.41E-08	0.925812206	0.001964209	0.052668908	-0.016424776	-3.885998865	-2.848502245	0.174834723	1.139616448	1.408696666	1.037496619	1.811947004	0.572586625	0.573305876	NA	NA	NA	NA	NA	msp1
chr20	43658000	43658500	chr20_43658000_43658500	6.95E-16	0.795979683	8.21E-06	0.034158351	-0.039597209	-5.776984015	-3.443832877	0.151717718	1.0642493	1.547531338	2.333151138	1.878158623	1.242254573	0.228512328	NA	NA	NA	NA	NA	msp1
chr20	4366500	4367000	chr20_4366500_4367000	7.48E-08	0.856847094	0.004891571	0.184323906	0.043858074	-5.066947046	-3.490816885	0.240932031	1.660298467	2.565601164	1.576130162	3.055961441	0.515755906	0.611679631	NA	NA	NA	NA	NA	msp1
chr20	43670500	43671000	chr20_43670500_43671000	2.02E-13	0.722972969	0.000638394	0.015902875	0.062407159	-4.428406163	-3.65494674	0.174311794	1.154340502	1.425362775	0.773459423	1.834164942	0.421695675	0.677745115	NA	NA	NA	NA	NA	msp1
chr20	4367500	4368000	chr20_4367500_4368000	7.17E-15	0.445717081	0.000100214	0.028641951	0.138483269	-4.73375941	-2.945582374	0.179076596	1.047573832	1.277641617	1.788177036	1.652204296	1.082297777	0.291997311	NA	NA	NA	NA	NA	msp1
chr20	43677500	43678000	chr20_43677500_43678000	7.60E-17	0.52192846	7.00E-06	0.05276024	0.105331256	-6.354983826	-3.37403475	0.162447401	1.158249927	1.669281283	2.980949075	2.031758572	1.467176817	0.157877769	NA	NA	NA	NA	NA	msp1
chr20	43678000	43678500	chr20_43678000_43678500	4.52E-11	0.110622316	8.56E-05	0.592686349	0.451019757	-4.945109743	-0.732805166	0.273885279	1.080612465	1.354406566	4.212304577	1.732668591	2.431108061	0.024581282	NA	NA	NA	NA	NA	msp1
chr20	43678500	43679000	chr20_43678500_43679000	1.28E-08	0.092225603	0.005212193	0.105948403	0.417002636	-4.263103719	-2.874411928	0.239308349	1.408645739	1.721474973	1.38869179	2.22435584	0.624311886	0.539479833	NA	NA	NA	NA	NA	msp1
chr20	4368000	4368500	chr20_4368000_4368500	1.32E-15	0.834266535	0.000121504	0.029948906	0.040479136	-5.018311307	-3.143227182	0.191696113	1.128098567	1.37540092	1.875084125	1.778857518	1.054094612	0.30440819	NA	NA	NA	NA	NA	msp1
chr20	43682000	43682500	chr20_43682000_43682500	6.44E-16	0.327254613	0.002135687	0.000687696	-0.1668048	-3.891909542	-5.507520301	0.16733441	1.152273447	1.446128047	-1.615610759	1.849059335	-0.873747385	0.392626669	NA	NA	NA	NA	NA	msp1
chr20	43682500	43683000	chr20_43682500_43683000	3.47E-13	0.159493315	0.000574993	0.044031556	-0.173725878	-5.230579074	-3.221680349	0.120082036	1.340747035	1.524976498	2.008898724	2.030555572	0.989334521	0.334318516	NA	NA	NA	NA	NA	sheared
chr20	43683000	43683500	chr20_43683000_43683500	1.62E-12	0.159115291	0.001297084	0.062958309	-0.189631806	-5.253037104	-3.228232452	0.130953238	1.463354866	1.664432574	2.024804652	2.216245307	0.913619375	0.371800006	NA	NA	NA	NA	NA	sheared
chr20	43687000	43687500	chr20_43687000_43687500	2.54E-14	0.517017928	0.006887696	0.000234511	0.108373901	-3.342498628	-6.331225905	0.165171925	1.147163724	1.50474414	-2.988727277	1.892152092	-1.579538606	0.129898872	NA	NA	NA	NA	NA	msp1
chr20	43688000	43688500	chr20_43688000_43688500	3.73E-15	0.702598303	0.014921605	0.000168282	0.068726432	-3.162672788	-6.576237093	0.178191339	1.220397101	1.518997634	-3.413564305	1.948518129	-1.751877109	0.095115429	NA	NA	NA	NA	NA	msp1
chr20	43690500	43691000	chr20_43690500_43691000	2.69E-18	0.267761258	1.53E-05	0.02288896	-0.21125627	-5.593162651	-3.141245631	0.186888695	1.075260318	1.305809222	2.45191702	1.691544406	1.449513836	0.16269458	NA	NA	NA	NA	NA	msp1
chr20	43691500	43692000	chr20_43691500_43692000	2.81E-10	0.738196585	0.031716481	0.009439772	0.09579758	-2.56233088	-3.916272051	0.283818844	1.134139214	1.406601073	-1.353941172	1.806875296	-0.749327402	0.46238321	NA	NA	NA	NA	NA	msp1
chr20	43692000	43692500	chr20_43692000_43692500	3.87E-10	0.882628023	0.094098902	0.016816927	0.045944321	-1.675926929	-3.532331754	0.308410394	0.96758126	1.390588531	-1.856404825	1.694092665	-1.095810674	0.286182234	NA	NA	NA	NA	NA	msp1
chr20	43692500	43693000	chr20_43692500_43693000	5.36E-13	0.280794286	0.015903039	0.001160436	-0.236280438	-2.766753302	-4.688711386	0.214907071	1.078985352	1.298375242	-1.921958084	1.688190646	-1.138472179	0.268377499	NA	NA	NA	NA	NA	msp1
chr20	43693500	43694000	chr20_43693500_43694000	4.49E-10	0.081187672	0.000940286	0.071512982	0.354946747	-3.897801907	-2.396004004	0.196312708	1.056077534	1.279843832	1.501797903	1.659307082	0.905075329	0.376199783	NA	NA	NA	NA	NA	msp1
chr20	43694000	43694500	chr20_43694000_43694500	6.11E-16	0.314397075	3.86E-05	0.018833896	0.193209003	-4.579608019	-2.817398272	0.188651435	0.941097371	1.130983135	1.762209747	1.471321554	1.197705385	0.245034104	NA	NA	NA	NA	NA	msp1
chr20	43694500	43695000	chr20_43694500_43695000	9.14E-11	0.706153026	0.000117971	0.028976585	0.064514685	-5.202349124	-4.177960286	0.169400876	1.166643186	1.816313138	1.024388838	2.158714835	0.474536433	0.640257714	NA	NA	NA	NA	NA	msp1
chr20	43696500	43697000	chr20_43696500_43697000	1.19E-16	0.148816011	0.023167479	2.21E-06	0.288663158	-2.416861724	-7.158461237	0.194518364	1.006923675	1.211556467	-4.741599513	1.57536166	-3.009848235	0.006920707	NA	NA	NA	NA	NA	msp1
chr20	43697000	43697500	chr20_43697000_43697500	2.12E-13	0.207090352	0.007464891	0.000342093	0.222686363	-3.171311249	-5.510277758	0.172485975	1.10081919	1.354451357	-2.338966509	1.745377142	-1.340092323	0.195242558	NA	NA	NA	NA	NA	msp1
chr20	43697500	43698000	chr20_43697500_43698000	0.024629753	0.796926561	2.09E-05	0.012944401	-0.034182606	-4.456703396	-3.614901099	0.131596714	0.875769917	1.363100608	0.841802297	1.620190178	0.519570053	0.609066164	NA	NA	NA	NA	NA	msp1
chr20	43702000	43702500	chr20_43702000_43702500	5.10E-11	0.779359568	0.00013766	0.069674669	-0.048892206	-5.241297422	-3.4756201	0.172870322	1.190434455	1.843721924	1.765677322	2.194639999	0.804540755	0.430545206	NA	NA	NA	NA	NA	msp1
chr20	43702500	43703000	chr20_43702500_43703000	2.06E-06	0.441873043	0.000108562	0.05168606	0.1178941	-4.596859611	-3.237414648	0.151158262	1.02389262	1.593894805	1.359444963	1.894427815	0.717601881	0.481301243	NA	NA	NA	NA	NA	msp1
chr20	43709000	43709500	chr20_43709000_43709500	2.56E-13	0.252467794	5.68E-05	0.013595473	0.208617284	-5.922317135	-5.134294823	0.178594537	1.25323019	1.951338552	0.788022312	2.319117947	0.339793978	0.737554194	NA	NA	NA	NA	NA	msp1
chr20	43710000	43710500	chr20_43710000_43710500	1.17E-12	0.736453129	0.104867133	0.054406153	0.099983954	-1.479423144	-2.664012998	0.2941832	0.883144441	1.327729368	-1.184589854	1.594618882	-0.742867069	0.466198972	NA	NA	NA	NA	NA	msp1
chr20	43716000	43716500	chr20_43716000_43716500	2.64E-16	0.368010768	1.24E-05	0.066326875	-0.144760833	-5.818316781	-2.727024012	0.158249618	1.102168161	1.428078804	3.091292769	1.803935621	1.713638077	0.102053777	NA	NA	NA	NA	NA	msp1
chr20	43716500	43717000	chr20_43716500_43717000	2.31E-16	0.297043952	1.23E-05	0.06777233	-0.168471509	-5.832733344	-2.717729899	0.158592209	1.104595919	1.431224692	3.115003445	1.807909363	1.722986511	0.100318631	NA	NA	NA	NA	NA	msp1
chr20	43718000	43718500	chr20_43718000_43718500	7.42E-10	0.760591355	0.607465804	0.868987915	0.123428724	-1.410165181	0.49710788	0.400990929	2.713079247	2.98523771	1.907273061	4.033911648	0.472809825	0.641467854	0.639049586	0.466697603	0.206574346	none	NA	sheared
chr20	43719000	43719500	chr20_43719000_43719500	0.000363397	0.019217039	0.003088137	0.12314227	0.550384119	-4.889717883	-3.73998823	0.221720193	1.511978256	2.353807288	1.149729652	2.797585923	0.410972061	0.685463073	NA	NA	NA	NA	NA	msp1
chr20	43719500	43720000	chr20_43719500_43720000	1.26E-08	0.0790549	0.000685215	0.074735854	0.375446413	-5.429216016	-4.104548658	0.206108125	1.425060817	2.218689009	1.324667358	2.636926099	0.502352857	0.62090556	NA	NA	NA	NA	NA	msp1
chr20	43722000	43722500	chr20_43722000_43722500	2.28E-19	0.907970654	6.45E-05	0.000683022	-0.017778393	-4.892012766	-4.921052274	0.152429665	1.045435444	1.291270934	-0.029039508	1.661419843	-0.01747873	0.986227896	NA	NA	NA	NA	NA	msp1
chr20	43724000	43724500	chr20_43724000_43724500	1.00E-13	0.728415238	0.003501915	0.003661205	-0.073160272	-3.507283157	-4.212484546	0.208625116	1.101344239	1.330120032	-0.705201389	1.726898501	-0.408362963	0.687346281	NA	NA	NA	NA	NA	msp1
chr20	43724500	43725000	chr20_43724500_43725000	8.07E-17	0.859565388	9.02E-05	0.01085244	0.03644524	-4.849782301	-3.492075864	0.20412949	1.064235138	1.280963928	1.357706437	1.665372334	0.81525699	0.424527943	NA	NA	NA	NA	NA	msp1
chr20	43730500	43731000	chr20_43730500_43731000	2.32E-16	0.402444458	0.000517286	0.005646989	0.156182634	-5.070854191	-4.896032492	0.183750977	1.295295009	1.635194041	0.174821699	2.086060572	0.083804709	0.934044867	NA	NA	NA	NA	NA	msp1
chr20	43735500	43736000	chr20_43735500_43736000	4.00E-11	0.046729276	0.001480365	0.004652858	0.350406029	-4.083058642	-4.752877388	0.168526275	1.160459537	1.547247988	-0.669818745	1.934074113	-0.346325273	0.732715178	NA	NA	NA	NA	NA	msp1
chr20	43739500	43740000	chr20_43739500_43740000	3.75E-06	0.711683122	0.00106042	0.047337626	0.061754642	-4.085055189	-3.578183348	0.165422104	1.120611957	1.726008907	0.506871841	2.057881898	0.246307547	0.807954463	NA	NA	NA	NA	NA	msp1
chr20	43743000	43743500	chr20_43743000_43743500	3.95E-20	0.315390368	2.41E-06	0.000986609	0.133616599	-5.517455834	-5.150931975	0.130737672	0.938996099	1.402504228	0.366523858	1.687818646	0.217158318	0.830284946	NA	NA	NA	NA	NA	msp1
chr20	43743500	43744000	chr20_43743500_43744000	1.01E-20	0.311152849	6.55E-07	0.000699865	0.123457583	-5.436679229	-4.492979365	0.119725204	0.855014027	1.181776334	0.943699864	1.458644676	0.646970355	0.525007643	NA	NA	NA	NA	NA	msp1
chr20	43745500	43746000	chr20_43745500_43746000	2.41E-05	0.982730667	0.001450193	0.082783782	-0.004309072	-4.713673431	-3.741644402	0.197330411	1.33669965	2.080842487	0.972029029	2.473190533	0.393026342	0.698457924	NA	NA	NA	NA	NA	msp1
chr20	43747500	43748000	chr20_43747500_43748000	2.87E-14	0.152185228	9.62E-06	0.050729663	0.228583993	-5.838003612	-3.402435142	0.155358371	1.086972574	1.667787911	2.43556847	1.990735013	1.223451868	0.235378655	NA	NA	NA	NA	NA	msp1
chr20	43751000	43751500	chr20_43751000_43751500	1.09E-15	0.067726056	0.000353841	0.004986162	0.349673283	-4.632173995	-4.257700538	0.184113829	1.142115558	1.39864496	0.374473456	1.805723033	0.207381448	0.837808964	NA	NA	NA	NA	NA	msp1
chr20	43751500	43752000	chr20_43751500_43752000	3.37E-19	0.361476758	2.87E-05	0.001367358	0.164308608	-5.045096692	-4.363543065	0.177152622	1.014333038	1.229583512	0.681553627	1.593972122	0.427581899	0.673524062	NA	NA	NA	NA	NA	msp1
chr20	43754500	43755000	chr20_43754500_43755000	1.15E-18	0.340277122	0.000834195	3.48E-05	0.142138876	-3.782432872	-6.162934161	0.146550129	1.012442931	1.256938565	-2.380501289	1.613981178	-1.474925062	0.155801758	NA	NA	NA	NA	NA	msp1
chr20	43755000	43755500	chr20_43755000_43755500	3.23E-20	0.450820859	0.000175566	2.73E-05	0.104532682	-4.150448051	-6.012521659	0.136718646	0.962133278	1.204548582	-1.862073607	1.541634759	-1.207856528	0.241192051	NA	NA	NA	NA	NA	msp1
chr20	43762000	43762500	chr20_43762000_43762500	4.38E-15	0.442750593	0.740750347	0.233047924	0.17987831	-0.542040657	-2.249723384	0.230904657	1.621499192	1.844137917	-1.707682727	2.455627066	-0.695416153	0.494796174	NA	NA	NA	NA	NA	sheared
chr20	43768000	43768500	chr20_43768000_43768500	1.22E-10	0.83995533	0.003260536	0.018063733	0.04115712	-2.885619119	-2.712612002	0.201940378	0.898202661	1.081048867	0.173007117	1.405501573	0.123092795	0.903262204	NA	NA	NA	NA	NA	msp1
chr20	43768500	43769000	chr20_43768500_43769000	0.002457571	0.712767886	0.073878015	0.319925912	-0.102420674	-2.092614462	-1.385533193	0.275441329	1.127611369	1.368675566	0.707081268	1.773352815	0.398725658	0.694320379	NA	NA	NA	NA	NA	msp1
chr20	43771000	43771500	chr20_43771000_43771500	2.59E-08	0.858176495	0.000450604	0.185680937	0.031214955	-4.570154067	-1.957572351	0.173103489	1.152286158	1.443324042	2.612581716	1.846875112	1.414595767	0.172567623	NA	NA	NA	NA	NA	msp1
chr20	43771500	43772000	chr20_43771500_43772000	4.17E-06	0.397148428	0.012726277	0.070710062	0.18032379	-2.811205933	-2.394700119	0.209752782	1.057179167	1.275302639	0.416505814	1.656509768	0.251435773	0.804042631	NA	NA	NA	NA	NA	msp1
chr20	43781500	43782000	chr20_43781500_43782000	5.48E-08	0.562138775	0.000531078	0.065066341	0.108320813	-4.932611346	-3.773483748	0.184676144	1.263145512	1.96631369	1.159127598	2.337076403	0.495973344	0.625319649	NA	NA	NA	NA	NA	msp1
chr20	43785500	43786000	chr20_43785500_43786000	8.16E-23	0.497579098	0.001295338	0.960838771	0.093374254	2.251526818	-0.032576021	0.135798937	0.62712389	0.657315591	-2.284102839	0.908486742	-2.51418401	0.020599503	0.673617945	0.068443663	0.042914881	sham	sham	sheared
chr20	43786000	43786500	chr20_43786000_43786500	8.50E-23	0.501461388	0.001296232	0.963386443	0.092624883	2.252877819	-0.03047565	0.13594447	0.627546794	0.657758523	-2.283353469	0.909099143	-2.511666066	0.020710747	0.674101857	0.068443663	0.043053332	sham	sham	sheared
chr20	43789000	43789500	chr20_43789000_43789500	1.87E-13	0.214432134	0.000115854	0.033044535	0.207726737	-5.090216799	-3.511722023	0.163582716	1.139806483	1.567344615	1.578494775	1.937970062	0.814509371	0.424946015	NA	NA	NA	NA	NA	msp1
chr20	43790000	43790500	chr20_43790000_43790500	0.002519453	0.4859531	0.043284258	0.047901754	-0.155196368	-3.123180977	-4.547778617	0.219834448	1.476396858	2.199688259	-1.42459764	2.649221795	-0.53774193	0.596688798	NA	NA	NA	NA	NA	msp1
chr20	43790500	43791000	chr20_43790500_43791000	4.72E-13	0.229795688	0.001317382	0.005990975	0.248602028	-3.626372686	-3.636785125	0.202568508	1.017790095	1.224385514	-0.010412439	1.592173535	-0.006539764	0.994846854	NA	NA	NA	NA	NA	msp1
chr20	43791000	43791500	chr20_43791000_43791500	6.19E-13	0.128168685	0.915548528	0.000786386	0.374200827	-0.075631399	-3.992456734	0.238793338	0.706902479	1.062348653	-3.916825335	1.276046934	-3.06949943	0.00604867	NA	NA	NA	NA	NA	msp1
chr20	43791500	43792000	chr20_43791500_43792000	0.017360122	0.841075065	0.139779197	0.000214614	0.04318216	1.350290756	-4.52303708	0.213390681	0.888868641	1.066728344	-5.873327836	1.388523251	-4.229909603	0.000410955	0.001155607	0.061725403	0.004339011	sham	sham	msp1
chr20	43792000	43792500	chr20_43792000_43792500	3.28E-06	0.797958885	0.891536161	0.001448786	0.069174781	-0.124330286	-4.24190505	0.267702818	0.9036436	1.202789475	-4.117574764	1.504418252	-2.73698804	0.012704647	NA	NA	NA	NA	NA	msp1
chr20	43792500	43793000	chr20_43792500_43793000	5.80E-14	0.534665863	6.76E-06	0.01385361	0.094368103	-5.739420106	-4.262738865	0.150137688	1.043721578	1.625031551	1.476681241	1.931342091	0.764588131	0.453444383	NA	NA	NA	NA	NA	msp1
chr20	43797000	43797500	chr20_43797000_43797500	1.34E-11	0.517252597	0.007254405	0.015943382	0.130028208	-3.953161711	-4.518790508	0.198286957	1.366668209	1.762997384	-0.565628797	2.230681906	-0.253567663	0.802417963	NA	NA	NA	NA	NA	msp1
chr20	43799500	43800000	chr20_43799500_43800000	4.43E-16	0.033983474	1.86E-05	0.020891546	0.361959213	-5.942988064	-4.291223978	0.16247923	1.158225366	1.754523278	1.651764085	2.10234106	0.78567846	0.441265167	NA	NA	NA	NA	NA	msp1
chr20	43800000	43800500	chr20_43800000_43800500	1.49E-10	0.056283441	0.000195342	0.030815376	0.351267177	-5.227055171	-4.326192727	0.176513775	1.222802985	1.903814213	0.900862444	2.262687715	0.398138213	0.694746397	NA	NA	NA	NA	NA	msp1
chr20	43800500	43801000	chr20_43800500_43801000	1.53E-10	0.127662361	0.000202761	0.051150464	0.256070734	-4.774165603	-3.097961868	0.163183573	1.120441848	1.521494574	1.676203734	1.88953319	0.887099387	0.385568992	NA	NA	NA	NA	NA	msp1
chr20	43801000	43801500	chr20_43801000_43801500	6.28E-16	0.18507524	2.27E-07	0.442135932	0.269354654	-4.685750914	-0.72870906	0.198313934	0.693628293	0.93486038	3.957041854	1.164080813	3.399284492	0.00284605	NA	NA	NA	NA	NA	msp1
chr20	43801500	43802000	chr20_43801500_43802000	3.66E-10	0.367360971	0.001008565	0.167973889	0.199086043	-4.719606273	-2.228389752	0.217337532	1.287979741	1.575001362	2.491216521	2.034581309	1.224436944	0.235015067	NA	NA	NA	NA	NA	msp1
chr20	43803000	43803500	chr20_43803000_43803500	3.64E-18	0.438191088	0.000257235	0.000471705	0.126479568	-4.802246388	-5.996816692	0.160851784	1.150659974	1.51850693	-1.194570303	1.905224835	-0.626997025	0.537753631	NA	NA	NA	NA	NA	msp1
chr20	43803500	43804000	chr20_43803500_43804000	7.66E-12	0.648918948	0.021732576	0.010406793	-0.106801296	-3.796561948	-5.308424643	0.232108165	1.563360474	1.934805769	-1.511862695	2.48748253	-0.607788266	0.550167795	NA	NA	NA	NA	NA	msp1
chr20	43803500	43804000	chr20_43803500_43804000	1.12E-15	0.285333303	0.992684946	0.31591625	0.2579062	0.01454275	-1.826394221	0.236601014	1.57158947	1.787296228	-1.840936972	2.37998346	-0.773508305	0.448268411	0.384892181	0.640668656	0.175055237	none	NA	sheared
chr20	43804000	43804500	chr20_43804000_43804500	4.15E-13	0.305414325	0.000880058	0.001974242	-0.178507836	-4.40783611	-6.294174783	0.171032003	1.186243779	1.846907644	-1.886338673	2.195049463	-0.85936044	0.400325154	NA	NA	NA	NA	NA	msp1
chr20	43804500	43805000	chr20_43804500_43805000	4.50E-15	0.160960334	0.0007929	0.00056684	0.216130099	-3.954490163	-5.824426907	0.150153482	1.053114985	1.500861945	-1.869936744	1.833476956	-1.019885599	0.319962035	NA	NA	NA	NA	NA	msp1
chr20	4380500	4381000	chr20_4380500_4381000	6.23E-11	0.383060994	0.02231265	0.042442418	0.252580496	-2.190896676	-2.75187035	0.285085375	0.906507362	1.295220516	-0.560973675	1.580933833	-0.354836909	0.726426087	NA	NA	NA	NA	NA	msp1
chr20	43805000	43805500	chr20_43805000_43805500	9.32E-20	0.12240709	4.81E-05	4.30E-05	0.205158704	-4.416287567	-6.309481528	0.128854869	0.922770806	1.307167437	-1.893193961	1.600060208	-1.183201701	0.250603459	NA	NA	NA	NA	NA	msp1
chr20	43806000	43806500	chr20_43806000_43806500	7.72E-18	0.143158244	0.000565251	0.000429383	0.251639888	-4.318550584	-5.458864024	0.167117111	1.112521458	1.370170677	-1.140313441	1.764956566	-0.646085837	0.525568557	NA	NA	NA	NA	NA	msp1
chr20	43806500	43807000	chr20_43806500_43807000	9.65E-21	0.99616616	1.39E-06	0.000128757	0.000648504	-5.8695317	-6.657897665	0.13378221	0.96564967	1.503832832	-0.788365965	1.787174438	-0.44112424	0.663854867	NA	NA	NA	NA	NA	msp1
chr20	43807000	43807500	chr20_43807000_43807500	9.36E-15	0.576489088	0.001420161	0.011233857	-0.111063828	-4.704545659	-4.462169728	0.196564465	1.331094999	1.645545165	0.242375932	2.116514301	0.114516557	0.909970188	NA	NA	NA	NA	NA	msp1
chr20	43807500	43808000	chr20_43807500_43808000	3.75E-10	0.939399439	0.019425579	0.005785007	-0.016555473	-2.938595364	-4.299395005	0.21584693	1.186050446	1.440611906	-1.360799641	1.866032777	-0.729247449	0.474304707	NA	NA	NA	NA	NA	msp1
chr20	43808000	43808500	chr20_43808000_43808500	8.55E-07	0.658685888	0.041710549	0.00082363	0.070455257	-2.282787087	-5.685654086	0.157827643	1.070329136	1.519926543	-3.402867	1.858973146	-1.83050896	0.082117372	NA	NA	NA	NA	NA	msp1
chr20	4381500	4382000	chr20_4381500_4382000	1.89E-12	0.527145279	0.15185247	3.41E-05	-0.138139032	-1.504270085	-6.023874051	0.215762095	1.021524642	1.226668943	-4.519603966	1.596317415	-2.831268971	0.010317245	NA	NA	NA	NA	NA	msp1
chr20	43818500	43819000	chr20_43818500_43819000	6.59E-12	0.074756923	3.85E-05	0.057520984	-0.310517653	-5.614373224	-3.555309333	0.167861316	1.153671662	1.796095079	2.059063891	2.134693383	0.964571262	0.346278731	NA	NA	NA	NA	NA	msp1
chr20	4382000	4382500	chr20_4382000_4382500	2.68E-06	0.818784832	0.391463432	0.038508715	-0.07474745	-0.922868704	-3.133119596	0.323246451	1.060486814	1.443806644	-2.210250892	1.79142678	-1.233793598	0.231582869	NA	NA	NA	NA	NA	msp1
chr20	43821000	43821500	chr20_43821000_43821500	2.66E-11	0.389136772	0.008917712	0.02204052	-0.217429699	-3.407735799	-3.532845445	0.248613057	1.213684978	1.458488199	-0.125109646	1.897424321	-0.065936567	0.948082991	NA	NA	NA	NA	NA	msp1
chr20	43821500	43822000	chr20_43821500_43822000	1.29E-14	0.701904733	0.000858925	0.00934446	0.100079991	-3.974784791	-3.700492645	0.258848046	1.067070993	1.327094802	0.274292145	1.702886114	0.161074862	0.873650399	NA	NA	NA	NA	NA	msp1
chr20	4382500	4383000	chr20_4382500_4383000	7.84E-10	0.87475509	9.66E-05	0.120247217	-0.027552036	-5.382565692	-2.953450719	0.173230159	1.18764593	1.843790272	2.429114973	2.193186135	1.107573559	0.281189191	NA	NA	NA	NA	NA	msp1
chr20	4383500	4384000	chr20_4383500_4384000	1.16E-19	0.317307592	2.42E-07	0.00034467	0.136368063	-6.467506399	-6.082550386	0.133969076	0.960749032	1.496139028	0.384956013	1.778052501	0.2165043	0.830787747	NA	NA	NA	NA	NA	msp1
chr20	4384000	4384500	chr20_4384000_4384500	3.73E-23	0.17077556	3.56E-07	0.001092843	0.190257277	-6.335955308	-4.318125222	0.135388314	0.962003114	1.188265987	2.017830086	1.5288643	1.319822882	0.201802759	NA	NA	NA	NA	NA	msp1
chr20	43843500	43844000	chr20_43843500_43844000	1.28E-20	0.631006998	3.43E-05	5.90E-05	0.068344925	-5.022492833	-7.507900312	0.140757466	1.023169471	1.593480534	-2.485407479	1.893688459	-1.312469043	0.204225162	NA	NA	NA	NA	NA	msp1
chr20	4384500	4385000	chr20_4384500_4385000	5.64E-18	0.427325055	3.61E-06	0.018148935	0.120414977	-6.116963732	-4.008184172	0.149526043	1.067888818	1.59866956	2.10877956	1.922532416	1.096875945	0.285727415	NA	NA	NA	NA	NA	msp1
chr20	4385500	4386000	chr20_4385500_4386000	1.57E-16	0.320422978	1.31E-05	0.046223153	0.178414685	-5.361365917	-2.585743345	0.176428271	1.01957328	1.240522071	2.775622571	1.60574739	1.728554932	0.099297158	NA	NA	NA	NA	NA	msp1
chr20	43855000	43855500	chr20_43855000_43855500	9.27E-11	0.174202902	0.00024786	0.034443653	0.233050995	-4.833401894	-3.604374762	0.167214985	1.154344353	1.622456067	1.229027132	1.991199281	0.617229598	0.544047132	NA	NA	NA	NA	NA	msp1
chr20	43855500	43856000	chr20_43855500_43856000	1.19E-21	0.035224579	4.80E-07	0.000962058	0.288980814	-6.183084618	-4.819050831	0.130686669	0.954947837	1.308746871	1.364033787	1.620106091	0.841941028	0.409776092	NA	NA	NA	NA	NA	msp1
chr20	4386000	4386500	chr20_4386000_4386500	9.13E-18	0.517996241	9.64E-06	0.019448421	0.101950153	-5.586792972	-3.178242506	0.155747644	1.040364154	1.283040189	2.408550466	1.651832225	1.458108414	0.160336073	NA	NA	NA	NA	NA	msp1
chr20	4386000	4386500	chr20_4386000_4386500	6.85E-13	0.217748829	0.46381408	0.715756252	0.381978686	-1.53635337	-0.865191809	0.302676166	2.067355014	2.351163432	0.671161561	3.130802811	0.214373629	0.832426297	NA	NA	NA	NA	NA	sheared
chr20	43864000	43864500	chr20_43864000_43864500	6.57E-19	0.45310213	3.32E-06	0.024106366	0.122849658	-6.761548666	-4.332451953	0.161496235	1.17402511	1.818347141	2.429096714	2.164421697	1.122284403	0.275034776	NA	NA	NA	NA	NA	msp1
chr20	4386500	4387000	chr20_4386500_4387000	7.63E-13	0.317984733	1.41E-05	0.01749948	-0.158918143	-5.642879796	-4.235716753	0.15634498	1.078339176	1.678850727	1.407163043	1.995333341	0.705227048	0.488801775	NA	NA	NA	NA	NA	msp1
chr20	43869000	43869500	chr20_43869000_43869500	5.49E-11	0.113414084	0.007243101	0.007316464	-0.276633825	-3.320981204	-4.300260821	0.169361011	1.147861072	1.488456077	-0.979279617	1.879650641	-0.520990228	0.608094423	NA	NA	NA	NA	NA	msp1
chr20	43869500	43870000	chr20_43869500_43870000	1.50E-10	0.148224143	0.010568564	0.010617423	-0.267482914	-3.341398037	-4.329828565	0.179973358	1.220731716	1.582954626	-0.988430528	1.998982559	-0.494466809	0.626364167	NA	NA	NA	NA	NA	msp1
chr20	43876000	43876500	chr20_43876000_43876500	1.26E-10	0.330586854	0.985164738	0.539887604	0.395468552	0.050572353	-1.902748363	0.399140512	2.694685138	3.064587515	-1.953320716	4.080811761	-0.478659843	0.637371879	0.464289895	0.638340317	0.206015111	none	NA	sheared
chr20	43884000	43884500	chr20_43884000_43884500	1.16E-13	0.850012575	0.140900981	8.44E-06	0.038124297	-1.076790396	-5.051959342	0.199778013	0.710915225	0.932389026	-3.975168946	1.17249723	-3.390343999	0.002905322	NA	NA	NA	NA	NA	msp1
chr20	43884500	43885000	chr20_43884500_43885000	8.38E-10	0.440123298	0.000848493	0.013685025	0.130926531	-4.280934154	-4.572448184	0.167219354	1.147842029	1.739647058	-0.291514029	2.084205654	-0.139868169	0.890163125	NA	NA	NA	NA	NA	msp1
chr20	43888000	43888500	chr20_43888000_43888500	1.02E-17	0.887547967	2.36E-07	0.003985866	-0.01711876	-5.648224836	-4.087591104	0.119978541	0.837848932	1.304531864	1.560633732	1.550417433	1.006589386	0.326156032	NA	NA	NA	NA	NA	msp1
chr20	43888500	43889000	chr20_43888500_43889000	1.87E-17	0.994172365	2.96E-07	0.004308675	0.000892186	-5.624986639	-4.082363853	0.121082183	0.845121121	1.315850542	1.542622786	1.563870953	0.986413095	0.335714429	NA	NA	NA	NA	NA	msp1
chr20	4389000	4389500	chr20_4389000_4389500	1.24E-18	0.35078567	4.61E-05	0.008575944	-0.161817869	-5.544030999	-4.021928361	0.170573933	1.154675701	1.424251258	1.522102638	1.833512373	0.830156731	0.416250026	NA	NA	NA	NA	NA	msp1
chr20	43896500	43897000	chr20_43896500_43897000	2.83E-18	0.751850682	0.003039806	1.84E-05	0.049198818	-3.440644657	-6.760784115	0.154094311	1.061871287	1.316684345	-3.320139458	1.691516567	-1.962818174	0.063728132	NA	NA	NA	NA	NA	msp1
chr20	43897000	43897500	chr20_43897000_43897500	2.45E-17	0.647344648	0.001019242	0.000162016	0.089736716	-3.676729035	-5.248694035	0.194085256	1.004470367	1.208477525	-1.571965	1.571425673	-1.000343209	0.329094579	NA	NA	NA	NA	NA	msp1
chr20	43897500	43898000	chr20_43897500_43898000	0.000112392	0.634218536	0.00404627	0.129681915	0.099014532	-4.362221312	-3.368663787	0.20586388	1.394833646	2.158562546	0.993557525	2.570010344	0.386596703	0.703137264	NA	NA	NA	NA	NA	msp1
chr20	43903500	43904000	chr20_43903500_43904000	2.56E-13	0.09643595	6.28E-05	0.069213206	0.292155607	-5.570125085	-3.082174225	0.169929009	1.187942496	1.632142967	2.48795086	2.018687207	1.232459814	0.232069773	NA	NA	NA	NA	NA	msp1
chr20	43905500	43906000	chr20_43905500_43906000	7.05E-21	0.253010143	8.83E-08	0.005747449	0.150145729	-6.614806982	-4.29139418	0.128688272	0.929560241	1.436666134	2.323412802	1.711166801	1.357794459	0.189651964	NA	NA	NA	NA	NA	msp1
chr20	43906000	43906500	chr20_43906000_43906500	5.91E-17	0.244802201	0.000154847	0.004286463	0.199952182	-4.953473757	-4.35284508	0.168360195	1.136170149	1.402104459	0.600628677	1.804654959	0.332821892	0.742732172	NA	NA	NA	NA	NA	msp1
chr20	43906500	43907000	chr20_43906500_43907000	3.55E-19	0.823690979	1.65E-05	0.005825681	0.039921635	-5.506263811	-3.864483048	0.177534068	1.064107521	1.296112568	1.641780763	1.676971259	0.979015444	0.339267208	NA	NA	NA	NA	NA	msp1
chr20	43907000	43907500	chr20_43907000_43907500	1.77E-19	0.918364132	2.87E-07	0.012624292	-0.014031324	-6.460866583	-3.997733822	0.135687108	0.969044172	1.501463661	2.463132761	1.787019791	1.378346661	0.183321368	NA	NA	NA	NA	NA	msp1
chr20	43913000	43913500	chr20_43913000_43913500	2.31E-19	0.168069492	1.05E-07	0.006509327	0.17665142	-6.262038427	-4.04333838	0.124884313	0.88814265	1.376840381	2.218700047	1.638440356	1.354153685	0.190791292	NA	NA	NA	NA	NA	msp1
chr20	43913500	43914000	chr20_43913500_43914000	7.14E-23	0.440745066	9.48E-09	0.000260387	0.091337105	-6.791222437	-5.518319256	0.116816222	0.849913506	1.323659745	1.272903181	1.573031497	0.809203874	0.427920298	NA	NA	NA	NA	NA	msp1
chr20	43914000	43914500	chr20_43914000_43914500	5.40E-17	0.544303992	5.69E-05	0.003240456	0.105660585	-4.505843402	-3.715219632	0.172174233	0.953678911	1.155558063	0.790623769	1.498271638	0.52769054	0.603519866	NA	NA	NA	NA	NA	msp1
chr20	43914500	43915000	chr20_43914500_43915000	0.000118866	0.280741814	0.00750869	0.082435238	0.207568079	-2.840816675	-2.152100401	0.188770941	0.986918434	1.195416529	0.688716275	1.55017053	0.4442842	0.661607227	NA	NA	NA	NA	NA	msp1
chr20	43919000	43919500	chr20_43919000_43919500	5.64E-10	0.42680784	0.002667206	0.107447213	-0.171840991	-3.965205433	-2.440132707	0.213143312	1.204757843	1.467947948	1.525072725	1.899029394	0.803080105	0.431369483	NA	NA	NA	NA	NA	msp1
chr20	43923000	43923500	chr20_43923000_43923500	0.006578845	0.748968382	0.000765162	0.130679461	-0.059210027	-4.623174836	-2.972100581	0.183244037	1.2268204	1.90961064	1.651074255	2.269735908	0.727430116	0.475392567	NA	NA	NA	NA	NA	msp1
chr20	43923500	43924000	chr20_43923500_43924000	8.20E-07	0.433596134	1.12E-05	0.024825884	0.107189919	-4.85219953	-3.367525221	0.134947158	0.912941368	1.4211639	1.484674309	1.68913255	0.878956662	0.389863144	NA	NA	NA	NA	NA	msp1
chr20	43924000	43924500	chr20_43924000_43924500	2.62E-08	0.629919429	0.000898736	0.016387464	0.076449808	-3.963820153	-4.045061214	0.15694749	1.069026771	1.585480113	-0.081241061	1.912214796	-0.042485322	0.966533108	NA	NA	NA	NA	NA	msp1
chr20	43924500	43925000	chr20_43924500_43925000	0.943649255	0.236775617	0.017355516	0.077827857	0.223074288	-3.091715715	-3.319581256	0.184573074	1.223686672	1.814448341	-0.227865541	2.188522756	-0.104118424	0.918112413	NA	NA	NA	NA	NA	msp1
chr20	43925000	43925500	chr20_43925000_43925500	2.74E-16	0.295045926	4.29E-05	0.003581316	0.152440833	-4.805426691	-4.138954091	0.142897565	0.995346825	1.303318116	0.666472601	1.639924819	0.406404362	0.688761343	NA	NA	NA	NA	NA	msp1
chr20	43926000	43926500	chr20_43926000_43926500	2.49E-18	0.541016333	0.000146464	0.001346868	0.099129576	-4.902204711	-4.957288222	0.160212744	1.119181549	1.394630514	-0.055083511	1.788172702	-0.030804357	0.9757309	NA	NA	NA	NA	NA	msp1
chr20	43926500	43927000	chr20_43926500_43927000	1.10E-11	0.35049564	0.000777322	0.097395765	0.221428023	-4.265978271	-2.334580515	0.233266956	1.133815492	1.361986369	1.931397756	1.77215813	1.08985633	0.288734145	NA	NA	NA	NA	NA	msp1
chr20	43931500	43932000	chr20_43931500_43932000	9.19E-13	0.820618033	0.001055949	0.026238825	0.045909111	-5.136249818	-5.141987822	0.200601175	1.40835762	2.192886242	-0.005738005	2.606189029	-0.002201684	0.998265125	NA	NA	NA	NA	NA	msp1
chr20	43932000	43932500	chr20_43932000_43932500	2.63E-17	0.572742605	0.000134312	0.003927122	0.100749071	-5.624324782	-5.75900072	0.176561636	1.27482304	1.834507944	-0.134675938	2.233963559	-0.060285647	0.952526481	NA	NA	NA	NA	NA	msp1
chr20	43933500	43934000	chr20_43933500_43934000	2.34E-14	0.014025875	0.000229105	0.006344566	0.46943375	-4.223375694	-3.583168623	0.179315827	1.001728832	1.215836845	0.64020707	1.575347545	0.406391004	0.688770998	NA	NA	NA	NA	NA	msp1
chr20	43934000	43934500	chr20_43934000_43934500	9.75E-09	0.001933456	0.00078771	0.015398348	0.556051427	-3.307015128	-2.753425735	0.162778389	0.880108302	1.068025794	0.553589393	1.3839327	0.400011787	0.693388034	NA	NA	NA	NA	NA	msp1
chr20	43940000	43940500	chr20_43940000_43940500	2.56E-12	0.002301506	3.10E-05	0.028298112	0.497796994	-5.108266218	-3.401424506	0.148656817	1.032993623	1.471886713	1.706841712	1.798200856	0.949194138	0.353851591	NA	NA	NA	NA	NA	msp1
chr20	43940500	43941000	chr20_43940500_43941000	3.77E-10	0.002154677	5.63E-05	0.039677816	0.502980344	-4.857119999	-3.155461637	0.149067981	1.027141433	1.463484508	1.701658362	1.787961529	0.951730971	0.352594557	NA	NA	NA	NA	NA	msp1
chr20	43941000	43941500	chr20_43941000_43941500	6.47E-15	0.128724112	0.000124669	0.011062689	0.326129761	-3.859399343	-2.907048407	0.208432708	0.869415152	1.069514838	0.952350937	1.378312263	0.69095441	0.497536208	NA	NA	NA	NA	NA	msp1
chr20	43941500	43942000	chr20_43941500_43942000	2.29E-05	0.177802383	0.065152797	0.003422799	0.250630351	-2.218855472	-4.556696013	0.181382078	1.156612292	1.426842847	-2.337840541	1.836745084	-1.272817094	0.217680697	NA	NA	NA	NA	NA	msp1
chr20	43942000	43942500	chr20_43942000_43942500	5.32E-06	0.32078222	0.060832101	0.002379402	0.179902237	-2.160541254	-4.543604112	0.178033715	1.106745398	1.36210756	-2.383062857	1.755056233	-1.357827067	0.189641785	NA	NA	NA	NA	NA	msp1
chr20	4394500	4395000	chr20_4394500_4395000	2.11E-12	0.004905455	0.000185801	0.019152456	0.517530477	-5.099956438	-4.576430633	0.169643482	1.187963926	1.842509335	0.523525806	2.192281674	0.238804079	0.813687439	NA	NA	NA	NA	NA	msp1
chr20	43947000	43947500	chr20_43947000_43947500	1.87E-18	0.803914015	1.13E-06	0.10132962	0.04227454	-6.252193615	-2.099200919	0.168682939	1.015900491	1.239705961	4.152992695	1.602786535	2.591107802	0.017459361	NA	NA	NA	NA	NA	msp1
chr20	43947500	43948000	chr20_43947500_43948000	5.74E-10	0.976148431	7.08E-05	0.18126171	-0.0050832	-5.367772006	-2.274395561	0.16852861	1.15551836	1.659556541	3.093376444	2.02221428	1.529697656	0.141755102	NA	NA	NA	NA	NA	msp1
chr20	43948000	43948500	chr20_43948000_43948500	2.06E-14	0.373548615	1.36E-05	0.076753787	0.145589388	-5.919526065	-2.976822209	0.161035076	1.128454195	1.620873909	2.942703855	1.975004076	1.489973561	0.151833481	NA	NA	NA	NA	NA	msp1
chr20	4395000	4395500	chr20_4395000_4395500	2.10E-17	0.073737117	0.000236171	0.001318112	0.315618249	-4.596161286	-4.781601121	0.169983956	1.093044812	1.342099965	-0.185439835	1.730889736	-0.107135557	0.915748863	NA	NA	NA	NA	NA	msp1
chr20	43952500	43953000	chr20_43952500_43953000	8.73E-17	0.348952318	4.77E-05	0.004346208	0.15101109	-4.712490892	-3.737890993	0.158568417	0.984036215	1.206159759	0.9745999	1.5566466	0.626089377	0.538336799	NA	NA	NA	NA	NA	msp1
chr20	43953000	43953500	chr20_43953000_43953500	5.85E-14	0.379535729	0.000532078	0.004895384	0.143948879	-4.288248555	-4.195047913	0.16125898	1.098333849	1.374741674	0.093200642	1.75961698	0.052966437	0.958284137	NA	NA	NA	NA	NA	msp1
chr20	43953500	43954000	chr20_43953500_43954000	3.78E-13	0.320770965	0.001140849	0.003506115	0.169615953	-3.844562772	-4.16201073	0.167850295	1.062716933	1.307133362	-0.317447958	1.684626043	-0.188438235	0.852432047	NA	NA	NA	NA	NA	msp1
chr20	43960000	43960500	chr20_43960000_43960500	9.03E-20	0.141590803	2.10E-07	0.003720378	0.200613483	-6.467217734	-4.691152059	0.132687314	0.953092506	1.484231161	1.776065675	1.763895536	1.00689958	0.32601058	NA	NA	NA	NA	NA	msp1
chr20	43960500	43961000	chr20_43960500_43961000	8.57E-17	0.939199248	1.71E-06	0.009474224	0.011129341	-6.111049112	-4.411099899	0.144623378	1.018052776	1.585187756	1.699949213	1.883945773	0.902334471	0.377618495	NA	NA	NA	NA	NA	msp1
chr20	43963000	43963500	chr20_43963000_43963500	3.54E-21	0.054040868	8.78E-08	0.003539955	0.259610249	-6.686253773	-4.652308381	0.129178952	0.939295129	1.462857734	2.033945392	1.738455662	1.169972543	0.255765866	NA	NA	NA	NA	NA	msp1
chr20	43963500	43964000	chr20_43963500_43964000	3.21E-16	0.539819475	0.000189163	0.013167152	-0.107011726	-5.240768785	-4.489126474	0.17243805	1.222637644	1.697376354	0.75164231	2.091872199	0.359315598	0.723124786	NA	NA	NA	NA	NA	msp1
chr20	43964500	43965000	chr20_43964500_43965000	1.33E-18	0.404668902	5.17E-05	0.004074879	0.136894351	-5.579091893	-5.071323717	0.161831391	1.172125414	1.623022005	0.507768176	2.002018584	0.253628103	0.802371916	NA	NA	NA	NA	NA	msp1
chr20	43965000	43965500	chr20_43965000_43965500	5.63E-19	0.609393662	8.04E-07	0.00133064	0.07456723	-6.503278028	-5.737657705	0.144327059	1.035197384	1.612076363	0.765620323	1.91583502	0.399627481	0.693666574	NA	NA	NA	NA	NA	msp1
chr20	43968500	43969000	chr20_43968500_43969000	9.27E-21	0.84142643	0.000105884	4.57E-05	-0.028598291	-4.629478739	-7.459672388	0.141640047	1.029069066	1.552742696	-2.830193649	1.862791728	-1.519329083	0.14433092	NA	NA	NA	NA	NA	msp1
chr20	43975000	43975500	chr20_43975000_43975500	1.31E-12	0.926718576	0.001569871	0.01513565	0.019185329	-3.602031603	-3.204135678	0.206753139	1.030321219	1.239309697	0.397895925	1.61166074	0.24688566	0.807513216	NA	NA	NA	NA	NA	msp1
chr20	43975500	43976000	chr20_43975500_43976000	6.59E-13	0.965732421	0.00441579	0.001845582	-0.007828845	-3.145788522	-4.25050353	0.180632155	1.017172853	1.237799831	-1.104715008	1.602120168	-0.689533176	0.498410835	NA	NA	NA	NA	NA	msp1
chr20	43976000	43976500	chr20_43976000_43976500	1.65E-12	0.92866277	0.005427132	0.002323904	-0.016604597	-3.111594513	-4.207533769	0.183832674	1.033701565	1.257904393	-1.095939256	1.628146919	-0.673120615	0.508574633	NA	NA	NA	NA	NA	msp1
chr20	4398000	4398500	chr20_4398000_4398500	8.13E-16	0.267531949	9.36E-05	0.006705395	0.173141956	-4.88361947	-4.263578168	0.153095705	1.074783167	1.457822063	0.620041302	1.811188567	0.342339452	0.735666915	NA	NA	NA	NA	NA	msp1
chr20	43980500	43981000	chr20_43980500_43981000	4.85E-12	0.834632354	0.003768656	0.001679371	0.059023235	2.520300312	-4.124290409	0.280142885	0.798684533	1.188493116	-6.644590721	1.431926279	-4.640316207	0.000157841	0.002560133	0.02246923	0.003163421	sham	sham	msp1
chr20	43981000	43981500	chr20_43981000_43981500	7.08E-08	0.754160355	0.001993426	0.019533092	-0.104315265	3.114593348	-3.36616506	0.329902142	0.914920672	1.359944029	-6.480758408	1.639063025	-3.953940947	0.000783507	0.008340021	0.020481481	0.00542994	sham	sham	msp1
chr20	4398500	4399000	chr20_4398500_4399000	5.35E-14	0.572352114	0.001232337	0.002639381	0.106612491	-3.516421095	-3.899082468	0.186646225	0.979946664	1.183197832	-0.382661373	1.536311353	-0.249078009	0.805840494	NA	NA	NA	NA	NA	msp1
chr20	43985000	43985500	chr20_43985000_43985500	3.56E-09	0.916061567	0.016433875	0.037954059	-0.027002564	-2.896040537	-2.974394505	0.253933005	1.135658151	1.366423309	-0.078353969	1.776747618	-0.044099662	0.965262296	NA	NA	NA	NA	NA	msp1
chr20	43985500	43986000	chr20_43985500_43986000	0.065038445	0.421585342	0.019320794	0.275926311	-0.168484519	-3.250359703	-1.798805589	0.206611119	1.310634447	1.619256068	1.451554114	2.083207351	0.696788111	0.49395538	NA	NA	NA	NA	NA	msp1
chr20	43986000	43986500	chr20_43986000_43986500	2.56E-10	0.875733654	0.037177051	0.031012534	-0.051999915	-2.370517464	-3.431026263	0.329540375	1.084232398	1.51180866	-1.060508799	1.860409987	-0.570040371	0.574998637	NA	NA	NA	NA	NA	msp1
chr20	43986500	43987000	chr20_43986500_43987000	1.47E-15	0.730149736	0.007763728	8.16E-05	0.077774437	-2.726242102	-5.356668607	0.223270168	0.951636823	1.166114453	-2.630426505	1.505136393	-1.747633316	0.095864867	NA	NA	NA	NA	NA	msp1
chr20	43987000	43987500	chr20_43987000_43987500	1.14E-13	0.63832191	4.02E-05	0.038244912	0.072962674	-5.169090972	-3.207563399	0.15356233	1.065561726	1.475941319	1.961527574	1.820391323	1.07753072	0.294069004	NA	NA	NA	NA	NA	msp1
chr20	43988000	43988500	chr20_43988000_43988500	1.94E-16	0.657694839	8.21E-07	0.018213038	-0.060685453	-5.936720011	-3.691289219	0.13552047	0.946162698	1.473174442	2.245430792	1.750847448	1.28248226	0.214339193	NA	NA	NA	NA	NA	msp1
chr20	4399000	4399500	chr20_4399000_4399500	1.80E-12	0.683536625	0.002641635	0.005406551	0.075524593	-3.560218268	-3.976713254	0.183377797	1.08047671	1.320432057	-0.416494985	1.706156715	-0.244112971	0.809630082	NA	NA	NA	NA	NA	msp1
chr20	43990000	43990500	chr20_43990000_43990500	3.07E-05	0.014337818	0.00034048	0.005753459	0.355213074	-3.750068777	-4.28376551	0.13617277	0.921388175	1.434314649	-0.533696734	1.704762353	-0.313062248	0.757474602	NA	NA	NA	NA	NA	msp1
chr20	43990500	43991000	chr20_43990500_43991000	0.000704492	0.002988996	0.000609608	0.007028337	0.454593681	-3.644982828	-4.278060169	0.140013906	0.945874358	1.472415314	-0.633077341	1.750052901	-0.361747545	0.721334482	NA	NA	NA	NA	NA	msp1
chr20	43991500	43992000	chr20_43991500_43992000	1.25E-21	0.701471855	1.12E-06	0.000783351	-0.049511863	-5.688308294	-4.795291202	0.127862508	0.923607627	1.275480858	0.893017092	1.574770608	0.567077571	0.576971516	NA	NA	NA	NA	NA	msp1
chr20	43992000	43992500	chr20_43992000_43992500	7.64E-17	0.296572615	0.000227635	0.003809086	-0.180456855	-4.480606406	-4.106223949	0.169705811	1.062144364	1.30300744	0.374382457	1.681064853	0.222705541	0.826023339	NA	NA	NA	NA	NA	msp1
chr20	43994500	43995000	chr20_43994500_43995000	6.55E-13	0.962438513	5.44E-05	0.26075366	-0.008884745	-5.429566399	-1.611328708	0.18700559	1.14523817	1.404246247	3.818237691	1.812036972	2.107152199	0.04792655	NA	NA	NA	NA	NA	msp1
chr20	4399500	4400000	chr20_4399500_4400000	5.07E-13	0.083150765	6.60E-05	0.046775336	0.312164338	-4.355516255	-2.346532064	0.173822549	0.932455282	1.128808247	2.008984191	1.464131453	1.372133756	0.185217094	NA	NA	NA	NA	NA	msp1
chr20	43995000	43995500	chr20_43995000_43995500	8.38E-13	0.861017319	7.08E-05	0.272510168	-0.033855377	-5.454057228	-1.610848905	0.19162646	1.174031138	1.439553804	3.843208322	1.857596368	2.06891464	0.051726694	NA	NA	NA	NA	NA	msp1
chr20	43995500	43996000	chr20_43995500_43996000	3.72E-09	0.319161458	0.04511791	0.010656744	0.277410177	-2.42557743	-3.846731073	0.273594726	1.157324209	1.40713203	-1.421153643	1.821927516	-0.780027543	0.444508533	NA	NA	NA	NA	NA	msp1
chr20	43996000	43996500	chr20_43996000_43996500	1.73E-09	0.253065574	0.039645918	0.008584609	0.314290716	-2.463195933	-3.921230116	0.269407361	1.142217266	1.38879663	-1.458034183	1.798170281	-0.810843221	0.426999883	NA	NA	NA	NA	NA	msp1
chr20	43998000	43998500	chr20_43998000_43998500	2.49E-14	0.054783099	1.86E-05	0.027729575	0.308674234	-5.541743865	-3.840728518	0.154097716	1.079951437	1.655441368	1.701015348	1.976557924	0.860594737	0.399660871	NA	NA	NA	NA	NA	msp1
chr20	43998500	43999000	chr20_43998500_43999000	0.003174224	0.44720702	0.000189637	0.014604339	0.114994106	-4.288678031	-4.051163506	0.149195322	1.000735656	1.557725715	0.237514525	1.851480828	0.128283546	0.899205785	NA	NA	NA	NA	NA	msp1
chr20	43999000	43999500	chr20_43999000_43999500	6.40E-14	0.003444213	1.24E-05	0.004607272	0.467017126	-5.403593791	-4.901696956	0.146350122	1.023532479	1.593655847	0.501896835	1.894032126	0.264988554	0.793730171	NA	NA	NA	NA	NA	msp1
chr20	44000	44500	chr20_44000_44500	9.50E-14	0.677047088	0.01513286	0.000236214	-0.071398116	-2.818396878	-5.645545797	0.169662059	1.090078688	1.342627636	-2.827148919	1.7294278	-1.634730816	0.117748024	NA	NA	NA	NA	NA	msp1
chr20	44007000	44007500	chr20_44007000_44007500	7.38E-11	0.057973555	0.00160645	0.016775992	-0.339157085	-4.093621287	-4.134406658	0.171668292	1.173897346	1.626936871	-0.040785371	2.006229937	-0.02032936	0.983982087	NA	NA	NA	NA	NA	msp1
chr20	44007500	44008000	chr20_44007500_44008000	4.57E-10	0.060996437	0.002367741	0.021696792	-0.344931341	-4.027016926	-4.06202804	0.176812049	1.206552188	1.672175525	-0.035011114	2.062023077	-0.016979012	0.986621601	NA	NA	NA	NA	NA	msp1
chr20	44008000	44008500	chr20_44008000_44008500	1.48E-14	0.385212649	0.00116919	0.004887954	-0.183206721	-3.552240003	-3.608463151	0.207734426	0.984446714	1.182278929	-0.056223148	1.538479379	-0.036544622	0.971210401	NA	NA	NA	NA	NA	msp1
chr20	44011000	44011500	chr20_44011000_44011500	3.55E-15	0.496495395	0.002222605	0.000755787	0.130428692	-3.675633918	-5.021114953	0.189339832	1.093238508	1.330784251	-1.345481035	1.722253512	-0.781232859	0.44381551	NA	NA	NA	NA	NA	msp1
chr20	44012000	44012500	chr20_44012000_44012500	6.34E-18	0.374442493	0.000147957	0.000551887	0.179308402	-4.38899977	-4.688152116	0.198708039	1.002865617	1.204965459	-0.299152347	1.567699335	-0.190822526	0.850588386	NA	NA	NA	NA	NA	msp1
chr20	44012500	44013000	chr20_44012500_44013000	3.46E-10	0.917904871	0.002440039	0.092289887	-0.021334457	-4.609519341	-3.029899308	0.205152161	1.385929525	1.739151452	1.579620033	2.22383642	0.710313051	0.485710906	NA	NA	NA	NA	NA	msp1
chr20	44016000	44016500	chr20_44016000_44016500	0.110432737	0.015141212	0.393776816	0.191967434	-0.785496411	-1.561720016	-3.713237186	0.303836236	1.803511899	2.778213681	-2.151517169	3.312269075	-0.6495599	0.523367387	NA	NA	NA	NA	NA	msp1
chr20	44018500	44019000	chr20_44018500_44019000	1.37E-23	0.793761839	4.02E-08	0.000517394	0.031716617	-6.558451348	-5.3281145	0.120184907	0.883843876	1.36103649	1.230336848	1.622837122	0.758139453	0.457208774	NA	NA	NA	NA	NA	msp1
chr20	44019000	44019500	chr20_44019000_44019500	1.60E-18	0.780236817	7.61E-06	0.015950659	-0.043389005	-5.974143297	-3.689075075	0.154041922	1.094932939	1.439395589	2.285068222	1.808518123	1.263503082	0.220938801	NA	NA	NA	NA	NA	msp1
chr20	44022000	44022500	chr20_44022000_44022500	7.35E-20	0.47373119	0.000554942	1.37E-05	0.103661479	-3.963658872	-6.884880456	0.142770396	1.019293161	1.313512146	-2.921221584	1.662610209	-1.757009291	0.094215856	NA	NA	NA	NA	NA	msp1
chr20	44022500	44023000	chr20_44022500_44023000	2.70E-12	0.154794915	0.01287569	0.000277719	0.241477986	-3.003077567	-6.012772944	0.16520527	1.13143444	1.450524131	-3.009695377	1.839609781	-1.636050976	0.117469535	NA	NA	NA	NA	NA	msp1
chr20	44023000	44023500	chr20_44023000_44023500	1.15E-14	0.661496223	0.001771728	0.000681537	0.071345391	-3.898008522	-6.68981188	0.161242776	1.129980185	1.755013362	-2.791803357	2.087325351	-1.337502731	0.19607119	NA	NA	NA	NA	NA	msp1
chr20	4402500	4403000	chr20_4402500_4403000	1.12E-19	0.083004713	0.000120908	0.000370129	0.286228178	-5.108230923	-5.853580352	0.159300826	1.147848452	1.449219354	-0.745349429	1.848727348	-0.403168931	0.691101467	NA	NA	NA	NA	NA	msp1
chr20	44025000	44025500	chr20_44025000_44025500	5.38E-06	0.831476106	0.021482389	0.083288256	0.04664394	-3.539622529	-3.329351115	0.217175873	1.454506025	1.854755555	0.210271414	2.357054506	0.089209398	0.929802797	NA	NA	NA	NA	NA	msp1
chr20	44025500	44026000	chr20_44025500_44026000	1.45E-06	0.233789756	0.019033086	0.057791948	0.266192547	-3.443506506	-3.372925587	0.218813967	1.384866299	1.705927119	0.070580919	2.197280592	0.032121942	0.974693213	NA	NA	NA	NA	NA	msp1
chr20	4403000	4403500	chr20_4403000_4403500	1.56E-16	0.060872207	0.000451307	0.000961268	0.316702458	-4.503443295	-5.279267004	0.162258853	1.135631965	1.433610568	-0.775823709	1.828906564	-0.424200844	0.675947299	NA	NA	NA	NA	NA	msp1
chr20	44046500	44047000	chr20_44046500_44047000	0.345315396	0.001109494	0.006936036	0.127363728	0.761705495	-4.076174822	-3.42309327	0.20993794	1.400334368	2.179617284	0.653081552	2.590688681	0.252088009	0.803545478	NA	NA	NA	NA	NA	msp1
chr20	44048000	44048500	chr20_44048000_44048500	1.01E-14	0.464718006	2.40E-05	0.040230293	0.116973379	-5.570873984	-3.338020109	0.157839935	1.105821592	1.552797158	2.232853875	1.90631068	1.171295896	0.2552459	NA	NA	NA	NA	NA	msp1
chr20	44048500	44049000	chr20_44048500_44049000	1.12E-13	0.698913244	0.001545476	0.012430372	-0.082351742	-4.055162531	-3.746758099	0.210766375	1.157948626	1.403756212	0.308404432	1.819718803	0.16947917	0.867122246	NA	NA	NA	NA	NA	msp1
chr20	44049000	44049500	chr20_44049000_44049500	9.92E-13	0.470140844	0.002226639	0.018408405	-0.155529068	-3.890999352	-3.509417594	0.212461766	1.157536163	1.403184238	0.381581758	1.819015111	0.209773825	0.835966348	NA	NA	NA	NA	NA	msp1
chr20	44057000	44057500	chr20_44057000_44057500	1.61E-22	0.454650634	1.49E-07	7.79E-05	0.095282129	-6.361235711	-6.605936663	0.125691116	0.919907678	1.432721009	-0.244700952	1.702621398	-0.14372012	0.887159731	NA	NA	NA	NA	NA	msp1
chr20	44057500	44058000	chr20_44057500_44058000	3.09E-18	0.276137976	7.87E-05	0.000809265	0.167717127	-4.991814628	-6.323384434	0.151044261	1.083580378	1.687423518	-1.331569806	2.005378908	-0.663999108	0.514273518	NA	NA	NA	NA	NA	msp1
chr20	44060500	44061000	chr20_44060500_44061000	2.53E-15	0.043939961	8.98E-06	0.037964142	-0.319607711	-5.684648422	-3.56743028	0.151592792	1.053556312	1.638954	2.117218142	1.948371401	1.086660449	0.290110625	NA	NA	NA	NA	NA	msp1
chr20	44061000	44061500	chr20_44061000_44061500	0.044651016	0.330344436	0.003660593	0.059278483	-0.154698951	-3.284378163	-2.954931126	0.156201771	1.037042654	1.503931106	0.329447037	1.826818611	0.180339216	0.858701064	NA	NA	NA	NA	NA	msp1
chr20	4406500	4407000	chr20_4406500_4407000	0.161464457	0.883984556	0.25351413	0.081699989	0.03822973	-1.564826489	-2.935825574	0.259648238	1.342654137	1.626619533	-1.370999085	2.109173117	-0.650017333	0.523077937	NA	NA	NA	NA	NA	msp1
chr20	44066500	44067000	chr20_44066500_44067000	4.00E-21	0.022579462	1.38E-08	0.00047678	0.273745565	-6.376328063	-4.996993078	0.113511619	0.81336028	1.266609185	1.379334985	1.505275315	0.916334023	0.370409309	NA	NA	NA	NA	NA	msp1
chr20	44067000	44067500	chr20_44067000_44067500	3.41E-19	0.257943886	1.17E-07	0.009226334	0.144810958	-6.241505539	-3.865382093	0.125441272	0.89067914	1.383613602	2.376123446	1.645507803	1.444006185	0.164220732	NA	NA	NA	NA	NA	msp1
chr20	44072500	44073000	chr20_44072500_44073000	1.01E-12	0.772346572	5.84E-05	0.041658352	-0.048706085	-5.448147869	-3.837516294	0.166756014	1.155352078	1.798799521	1.610631575	2.137877017	0.753378965	0.459999775	NA	NA	NA	NA	NA	msp1
chr20	44073000	44073500	chr20_44073000_44073500	7.29E-14	0.865683818	0.000187621	0.060717031	0.036058355	-4.657837671	-2.554559025	0.211261964	1.085882953	1.30796138	2.103278646	1.699971987	1.23724312	0.230327228	NA	NA	NA	NA	NA	msp1
chr20	44074000	44074500	chr20_44074000_44074500	1.05E-08	0.296614314	0.009346002	0.008795569	0.187953827	-3.299003685	-4.173719784	0.176771696	1.183139228	1.483484741	-0.874716099	1.897510318	-0.460980944	0.649785898	NA	NA	NA	NA	NA	msp1
chr20	44074500	44075000	chr20_44074500_44075000	1.63E-18	0.184679663	4.83E-05	0.000247464	0.190228251	-4.398358637	-4.741516998	0.139926587	0.91932095	1.132240831	-0.343158361	1.458465052	-0.235287339	0.816378105	NA	NA	NA	NA	NA	msp1
chr20	44077000	44077500	chr20_44077000_44077500	1.04E-12	0.308495385	6.03E-05	0.020927897	0.183428039	-5.810350179	-4.702569452	0.176890268	1.235263765	1.923307097	1.107780727	2.285822994	0.484631019	0.633203335	NA	NA	NA	NA	NA	msp1
chr20	44078500	44079000	chr20_44078500_44079000	1.15E-05	0.081264785	0.048186629	0.013456408	0.38436364	-2.522227808	-3.932311974	0.212639365	1.221628751	1.492038376	-1.410084166	1.928355601	-0.731236586	0.473115693	NA	NA	NA	NA	NA	msp1
chr20	44080500	44081000	chr20_44080500_44081000	2.26E-08	0.861600142	0.000939488	0.191928626	0.035208463	-5.066562174	-2.605532508	0.200133424	1.372624412	1.949262651	2.461029666	2.384055926	1.032286885	0.314259989	NA	NA	NA	NA	NA	msp1
chr20	44081000	44081500	chr20_44081000_44081500	1.67E-11	0.844840224	0.000525885	0.082766202	-0.036655091	-4.429823876	-2.50019976	0.185593591	1.133328717	1.390353417	1.929624117	1.79374374	1.075752391	0.29484455	NA	NA	NA	NA	NA	msp1
chr20	44085500	44086000	chr20_44085500_44086000	2.66E-14	0.457351494	0.002587451	0.000988551	-0.149044582	-2.943894359	-3.941675753	0.197805775	0.891246844	1.07346319	-0.997781394	1.395221902	-0.715141722	0.482786985	NA	NA	NA	NA	NA	msp1
chr20	44086000	44086500	chr20_44086000_44086500	4.44E-06	0.951978086	0.074365562	0.019008887	-0.013855761	-1.837496569	-2.970466784	0.228053071	0.991907781	1.194359033	-1.132970215	1.552538098	-0.729753567	0.474002005	NA	NA	NA	NA	NA	msp1
chr20	44086500	44087000	chr20_44086500_44087000	1.01E-05	0.885499358	0.083151226	0.019620076	0.033367707	-1.792834327	-2.97302801	0.229646962	0.998305975	1.202056805	-1.180193683	1.562547721	-0.755300889	0.458871746	NA	NA	NA	NA	NA	msp1
chr20	44088000	44088500	chr20_44088000_44088500	0.000306179	0.802277442	0.104777606	0.023170693	-0.054294511	-2.430520508	-4.880653913	0.214812075	1.450512049	2.033451739	-2.450133405	2.497781251	-0.980923932	0.338348166	NA	NA	NA	NA	NA	msp1
chr20	44088500	44089000	chr20_44088500_44089000	6.91E-13	0.132842706	0.304942276	4.33E-06	0.357145831	-0.872641173	-6.193154021	0.230812546	0.835264262	1.093761009	-5.320512848	1.376219289	-3.86603566	0.000962158	NA	NA	NA	NA	NA	msp1
chr20	4409000	4409500	chr20_4409000_4409500	3.18E-14	0.469654999	0.000148546	0.053885064	0.133044785	-5.588269704	-3.514304539	0.181546341	1.277317865	1.747464716	2.073965164	2.164526244	0.958161247	0.34942191	NA	NA	NA	NA	NA	msp1
chr20	4409500	4410000	chr20_4409500_4410000	1.01E-14	0.988889335	6.07E-05	0.022218956	0.002349012	-5.515366172	-4.400137513	0.167206015	1.17314552	1.819207786	1.115228659	2.164667961	0.515196178	0.612063609	NA	NA	NA	NA	NA	msp1
chr20	44105000	44105500	chr20_44105000_44105500	1.77E-14	0.445352712	0.001700032	0.003020668	0.168402677	-3.687954421	-4.145147757	0.217590089	1.064193644	1.278322609	-0.457193335	1.663315005	-0.274868761	0.786236486	NA	NA	NA	NA	NA	msp1
chr20	44105500	44106000	chr20_44105500_44106000	3.45E-14	0.434552363	0.002048825	0.002508262	0.166553922	-3.548300164	-4.166138235	0.210125174	1.045573456	1.256670843	-0.617838071	1.634761591	-0.377937721	0.709458216	NA	NA	NA	NA	NA	msp1
chr20	44106500	44107000	chr20_44106500_44107000	3.89E-13	0.311457375	8.52E-06	0.010030849	0.154370297	-5.62270559	-4.460246433	0.149799344	1.038343019	1.61662941	1.162459157	1.921365888	0.605017069	0.551971227	NA	NA	NA	NA	NA	msp1
chr20	44107000	44107500	chr20_44107000_44107500	7.07E-19	0.742194062	8.06E-07	0.031123257	-0.048016403	-6.487104878	-3.398697234	0.144551533	1.032737764	1.498633204	3.088407644	1.820013398	1.696914785	0.105221888	NA	NA	NA	NA	NA	msp1
chr20	44108500	44109000	chr20_44108500_44109000	2.03E-12	0.332241257	0.115613158	7.40E-05	0.247436286	-1.842541965	-6.338109498	0.250838652	1.135218508	1.36911287	-4.495567533	1.778536228	-2.527678359	0.020012805	NA	NA	NA	NA	NA	msp1
chr20	44122000	44122500	chr20_44122000_44122500	4.21E-07	0.052026828	0.37831056	8.29E-05	0.42054964	-0.937228397	-5.793354219	0.207373734	1.047199435	1.262723405	-4.856125823	1.640456355	-2.960228601	0.007737482	NA	NA	NA	NA	NA	msp1
chr20	44122500	44123000	chr20_44122500_44123000	1.28E-08	0.085755813	0.22606409	0.000134747	0.390367709	-1.222182701	-5.238010007	0.219298039	0.987705409	1.187578479	-4.015827306	1.544637374	-2.599851184	0.017132462	NA	NA	NA	NA	NA	msp1
chr20	44127500	44128000	chr20_44127500_44128000	9.52E-18	0.843204896	1.66E-06	0.010076511	0.029535447	-6.324302119	-4.514388826	0.147964141	1.051505816	1.637375515	1.809913293	1.945935009	0.930099559	0.363410913	NA	NA	NA	NA	NA	msp1
chr20	4413000	4413500	chr20_4413000_4413500	1.62E-05	0.041369866	0.118945383	0.000840617	0.364868532	-1.84994177	-5.643754911	0.170768263	1.150652307	1.511830591	-3.793813142	1.899903278	-1.996845411	0.059633031	NA	NA	NA	NA	NA	msp1
chr20	44132500	44133000	chr20_44132500_44133000	1.35E-16	0.407574575	0.000380899	0.001882582	0.146043746	-4.484995466	-4.686071391	0.173732797	1.113315146	1.367686275	-0.201075925	1.763529518	-0.11401903	0.910359551	NA	NA	NA	NA	NA	msp1
chr20	44133000	44133500	chr20_44133000_44133500	5.34E-11	0.433972281	0.002845739	0.02348933	0.162474504	-3.803430361	-3.396215733	0.204717157	1.164555638	1.418557226	0.407214628	1.835345863	0.22187351	0.826662192	NA	NA	NA	NA	NA	msp1
chr20	44135500	44136000	chr20_44135500_44136000	4.02E-16	0.543999042	0.000184158	0.005086588	-0.098295478	-4.844425253	-4.81079244	0.160050706	1.127585856	1.584493639	0.033632813	1.944754471	0.017294118	0.986373343	NA	NA	NA	NA	NA	msp1
chr20	44136500	44137000	chr20_44136500_44137000	6.54E-18	0.266747668	2.83E-05	0.000526216	0.15630222	-4.871769722	-5.94746053	0.137974244	0.978639931	1.521693099	-1.075690808	1.809222486	-0.594559716	0.558804667	NA	NA	NA	NA	NA	msp1
chr20	44137000	44137500	chr20_44137000_44137500	2.82E-13	0.155814067	6.52E-06	0.000799999	0.20097183	-5.255565397	-5.568603412	0.137845335	0.953356823	1.484291662	-0.313038015	1.764089274	-0.177450211	0.860939634	NA	NA	NA	NA	NA	msp1
chr20	4414000	4414500	chr20_4414000_4414500	9.41E-21	0.141584333	1.41E-07	0.001170294	0.200134927	-6.657732291	-5.391819293	0.132368558	0.959569831	1.494405228	1.265912999	1.775956431	0.712806337	0.484199851	NA	NA	NA	NA	NA	msp1
chr20	441500	442000	chr20_441500_442000	7.66E-18	0.221705711	6.15E-05	0.005781763	0.212475324	-5.24145815	-4.096950141	0.17006082	1.116068916	1.372673987	1.144508009	1.769136428	0.646930328	0.525033018	NA	NA	NA	NA	NA	msp1
chr20	44151500	44152000	chr20_44151500_44152000	3.99E-13	0.690877851	0.00118384	0.005787078	-0.065905119	-4.09936464	-4.741151724	0.164048076	1.137564026	1.588709628	-0.641787084	1.953983161	-0.328450673	0.745984978	NA	NA	NA	NA	NA	msp1
chr20	44152000	44152500	chr20_44152000_44152500	2.78E-13	0.7642721	0.001345564	0.006582623	-0.051097312	-4.167975332	-4.771347413	0.168767911	1.172451837	1.627262176	-0.603372081	2.005648399	-0.300836419	0.766644358	NA	NA	NA	NA	NA	msp1
chr20	44155500	44156000	chr20_44155500_44156000	6.09E-15	0.943262144	1.08E-05	0.043864959	0.011528801	-5.998445378	-3.68923788	0.160563414	1.125348734	1.749170841	2.309207499	2.079905864	1.11024616	0.280063663	NA	NA	NA	NA	NA	msp1
chr20	44157000	44157500	chr20_44157000_44157500	5.12E-17	0.062785204	0.000103518	0.003207189	-0.287458408	-4.694880723	-4.77629919	0.148430608	1.041697579	1.48371858	-0.081418467	1.81288573	-0.044910976	0.964623663	NA	NA	NA	NA	NA	msp1
chr20	44162000	44162500	chr20_44162000_44162500	1.08E-12	0.87557987	0.000169808	0.075468799	0.02708393	-5.116164124	-2.898724106	0.171425691	1.182649206	1.571061998	2.217440018	1.966442205	1.127640575	0.27281872	NA	NA	NA	NA	NA	msp1
chr20	44162500	44163000	chr20_44162500_44163000	1.57E-18	0.713023684	1.18E-06	0.027923235	0.06791088	-5.309092627	-2.411549717	0.182804423	0.864711735	1.040837243	2.89754291	1.353169816	2.141300283	0.044748111	NA	NA	NA	NA	NA	msp1
chr20	44163000	44163500	chr20_44163000_44163500	3.95E-15	0.515967254	7.48E-06	0.221127364	0.139214648	-5.231932725	-1.446190767	0.211641231	0.957803687	1.156013798	3.785741958	1.501251412	2.521724161	0.020269718	NA	NA	NA	NA	NA	msp1
chr20	44163500	44164000	chr20_44163500_44164000	2.58E-17	0.232331856	1.13E-06	0.116524174	0.222569454	-5.679078164	-1.795109076	0.182370722	0.922506103	1.108884096	3.883969088	1.442442875	2.692632862	0.014001817	NA	NA	NA	NA	NA	msp1
chr20	44164000	44164500	chr20_44164000_44164500	8.87E-13	0.95720007	0.000109855	0.025027016	0.008702695	-4.992228003	-3.911005591	0.160735796	1.113027679	1.653030708	1.081222412	1.992822404	0.542558338	0.593428975	NA	NA	NA	NA	NA	msp1
chr20	44166500	44167000	chr20_44166500_44167000	8.73E-15	0.055472951	0.025776768	4.03E-06	0.325302176	-2.17948408	-6.41145752	0.162890994	0.926339416	1.127102122	-4.23197344	1.4589256	-2.900746576	0.008839278	NA	NA	NA	NA	NA	msp1
chr20	44167000	44167500	chr20_44167000_44167500	1.25E-17	0.067177904	0.00599378	1.33E-06	0.304408306	-2.652968697	-6.60175953	0.159940759	0.89322389	1.082858739	-3.948790833	1.403720758	-2.813088579	0.010741426	NA	NA	NA	NA	NA	msp1
chr20	44170000	44170500	chr20_44170000_44170500	0.013572086	0.522317677	0.050212503	0.083388344	0.139313798	-2.943123864	-3.480964271	0.215059605	1.439185513	1.939881571	-0.537840407	2.415449326	-0.222666815	0.826053071	NA	NA	NA	NA	NA	msp1
chr20	44171500	44172000	chr20_44171500_44172000	5.34E-12	0.169893522	0.001022626	0.025254421	-0.249075665	-4.46260641	-4.007195564	0.176866027	1.219587248	1.696577509	0.455410846	2.089442102	0.217958107	0.82967018	NA	NA	NA	NA	NA	msp1
chr20	44172000	44172500	chr20_44172000_44172500	2.63E-10	0.373944163	0.002559303	0.038547862	-0.171709919	-4.321613977	-3.943568878	0.190086271	1.306658439	1.817673799	0.378045099	2.238592039	0.168876282	0.867590229	NA	NA	NA	NA	NA	msp1
chr20	442000	442500	chr20_442000_442500	1.05E-18	0.19565469	3.14E-05	0.003748077	0.216980071	-5.333465682	-4.192660743	0.163732564	1.079525482	1.327745506	1.140804939	1.711222778	0.666660679	0.51260695	NA	NA	NA	NA	NA	msp1
chr20	44200500	44201000	chr20_44200500_44201000	2.85E-12	0.102942965	3.01E-05	0.147599052	0.272814699	-5.38213584	-2.010702328	0.161910434	1.085967375	1.350718301	3.371433511	1.733137349	1.945277744	0.065935213	NA	NA	NA	NA	NA	msp1
chr20	44201000	44201500	chr20_44201000_44201500	8.12E-18	0.281795598	4.28E-05	0.009173198	0.181217596	-5.403587658	-3.861410238	0.165175647	1.11921211	1.381009798	1.54217742	1.777589325	0.867566765	0.395922031	NA	NA	NA	NA	NA	msp1
chr20	4420500	4421000	chr20_4420500_4421000	8.07E-16	0.175667264	7.62E-06	0.10039339	0.219039498	-5.878687043	-2.276757128	0.157713958	1.077591022	1.340694716	3.601929915	1.720076955	2.094051609	0.049199156	NA	NA	NA	NA	NA	msp1
chr20	44207000	44207500	chr20_44207000_44207500	2.88E-17	0.136679782	2.47E-05	0.000121276	0.198736381	-4.589737578	-6.322968513	0.129758938	0.912714544	1.421161017	-1.733230935	1.689007541	-1.026183065	0.317057449	NA	NA	NA	NA	NA	msp1
chr20	44207500	44208000	chr20_44207500_44208000	1.38E-18	0.016856838	2.98E-05	0.000802403	0.367960472	-4.942816983	-4.621650495	0.14491494	0.996625776	1.232255245	0.321166488	1.584839401	0.202649232	0.84145654	NA	NA	NA	NA	NA	msp1
chr20	44208000	44208500	chr20_44208000_44208500	0.000169361	0.002657628	0.000522392	0.050125254	0.556781375	-4.494397944	-3.659727181	0.169096156	1.149119508	1.788876453	0.834670762	2.126159592	0.392572018	0.698788168	NA	NA	NA	NA	NA	msp1
chr20	44209000	44209500	chr20_44209000_44209500	1.54E-16	0.225446191	8.70E-07	0.025551575	0.168090543	-5.954575232	-3.47324852	0.135656634	0.952283931	1.47376982	2.481326712	1.754662978	1.414132938	0.172701659	NA	NA	NA	NA	NA	msp1
chr20	44209500	44210000	chr20_44209500_44210000	3.87E-17	0.25673572	4.93E-07	0.027113267	0.152803475	-5.999599441	-3.217330953	0.132021332	0.928123475	1.38073404	2.782268488	1.663682564	1.672355381	0.110026477	NA	NA	NA	NA	NA	msp1
chr20	4421000	4421500	chr20_4421000_4421500	2.90E-19	0.185160915	2.69E-06	0.03269668	0.21892583	-6.332432338	-3.001166151	0.161217843	1.085141277	1.336589242	3.331266187	1.721627832	1.934951402	0.067266023	NA	NA	NA	NA	NA	msp1
chr20	4421500	4422000	chr20_4421500_4422000	5.61E-12	0.042555153	5.19E-05	0.003956934	0.338332463	-5.261572543	-5.399556314	0.159336029	1.105789562	1.721651652	-0.137983771	2.04618058	-0.067434797	0.946905173	NA	NA	NA	NA	NA	msp1
chr20	44217000	44217500	chr20_44217000_44217500	1.21E-17	0.32857641	3.13E-05	0.005317306	0.15088929	-5.312623436	-4.28663884	0.151789688	1.074928959	1.420185132	1.025984596	1.781122701	0.576032519	0.571019089	NA	NA	NA	NA	NA	msp1
chr20	44217500	44218000	chr20_44217500_44218000	1.76E-15	0.435413714	0.000135504	0.012983201	0.130274512	-5.088774738	-4.042175364	0.164666809	1.154279277	1.524944878	1.046599374	1.912542164	0.547229438	0.590275906	NA	NA	NA	NA	NA	msp1
chr20	44225500	44226000	chr20_44225500_44226000	2.03E-17	0.99033926	3.50E-05	0.017788605	-0.002082614	-6.003846582	-4.77245163	0.170493866	1.224809798	1.896921801	1.231394952	2.257979486	0.545352586	0.591541814	NA	NA	NA	NA	NA	msp1
chr20	44227000	44227500	chr20_44227000_44227500	2.06E-41	0.575226573	0.001398041	0.077290142	0.033238071	-2.780012167	-1.512995512	0.05859388	0.780744371	0.82374023	1.267016654	1.134949223	1.116364176	0.27749956	NA	NA	NA	NA	NA	sheared
chr20	44243500	44244000	chr20_44243500_44244000	1.28E-17	0.872826429	0.000264596	0.002074533	-0.028138357	-4.639905543	-4.637069301	0.174209825	1.114536583	1.368342066	0.002836242	1.764809282	0.001607109	0.998733635	NA	NA	NA	NA	NA	msp1
chr20	44244000	44244500	chr20_44244000_44244500	2.64E-08	0.100225276	0.000101258	0.376955537	0.290149397	-4.939831762	-1.211050673	0.170769178	1.094092835	1.349259035	3.728781089	1.737106524	2.146547168	0.044277049	NA	NA	NA	NA	NA	msp1
chr20	44244500	44245000	chr20_44244500_44245000	4.84E-07	0.818059589	0.000182233	0.115187583	0.04014324	-5.053837672	-2.973200136	0.172895115	1.175274595	1.82959649	2.080637536	2.174555976	0.956810291	0.350086837	NA	NA	NA	NA	NA	msp1
chr20	44247000	44247500	chr20_44247000_44247500	1.87E-20	0.976749874	3.12E-07	0.006901245	-0.003875652	-6.285046195	-3.974423379	0.131818439	0.947120801	1.364418481	2.310622817	1.660926128	1.391165313	0.179458961	NA	NA	NA	NA	NA	msp1
chr20	44247500	44248000	chr20_44247500_44248000	1.22E-17	0.406033988	7.63E-07	0.102495123	-0.119702329	-6.2268211	-2.149162738	0.141924657	0.988160559	1.273747827	4.077658362	1.612108811	2.529394006	0.019939347	NA	NA	NA	NA	NA	msp1
chr20	44248500	44249000	chr20_44248500_44249000	4.13E-07	0.028834328	0.000160804	0.107733912	0.391304326	-5.047494746	-2.992771194	0.169950256	1.16141734	1.801943927	2.054723552	2.143803199	0.958447843	0.349280961	NA	NA	NA	NA	NA	msp1
chr20	44249000	44249500	chr20_44249000_44249500	0.001546326	0.002691057	0.007198666	0.019112466	0.533555222	-2.595736823	-2.712620823	0.162282548	0.896409839	1.09172367	-0.116884	1.412590235	-0.082744449	0.934877292	NA	NA	NA	NA	NA	msp1
chr20	44249500	44250000	chr20_44249500_44250000	0.000246564	0.011772336	0.005684028	0.092353601	0.512137265	-2.763899296	-1.93599879	0.190243579	0.923909863	1.111485015	0.827900505	1.445340228	0.572806658	0.573159717	NA	NA	NA	NA	NA	msp1
chr20	442500	443000	chr20_442500_443000	2.11E-12	0.30645214	1.44E-05	0.01098599	0.153188738	-5.304563379	-4.301930488	0.14709447	1.015485169	1.581003151	1.002632891	1.879037277	0.533588611	0.59950686	NA	NA	NA	NA	NA	msp1
chr20	44250500	44251000	chr20_44250500_44251000	1.08E-17	0.559786528	0.00016028	0.002862783	0.093983669	-4.864671097	-4.624042637	0.15926776	1.119042693	1.416828053	0.240628461	1.805452375	0.133278764	0.895304842	NA	NA	NA	NA	NA	msp1
chr20	44251000	44251500	chr20_44251000_44251500	1.66E-14	0.846875479	0.000794615	0.013576004	-0.034431618	-4.526193516	-3.960212072	0.176683995	1.205625291	1.504769013	0.565981445	1.928175854	0.293532067	0.772139788	NA	NA	NA	NA	NA	msp1
chr20	44254000	44254500	chr20_44254000_44254500	2.14E-13	0.3342417	0.001938742	0.004759693	-0.163942477	-3.913803513	-4.57385221	0.16689752	1.14607924	1.493376611	-0.660048697	1.882464164	-0.350630152	0.729531934	NA	NA	NA	NA	NA	msp1
chr20	44254500	44255000	chr20_44254500_44255000	8.76E-19	0.191766351	9.60E-05	0.000770673	-0.251460877	-4.359946183	-4.35309864	0.188053237	0.961533818	1.155978936	0.006847543	1.50360719	0.004554077	0.996411504	NA	NA	NA	NA	NA	msp1
chr20	44255000	44255500	chr20_44255000_44255500	8.83E-21	0.094938581	7.63E-06	0.006897615	-0.270563825	-6.171234355	-4.236189965	0.156626153	1.131267673	1.45417592	1.93504439	1.842388166	1.05029137	0.306110272	NA	NA	NA	NA	NA	msp1
chr20	44255500	44256000	chr20_44255500_44256000	2.56E-11	0.164563282	0.000136237	0.127277656	-0.267040903	-5.686237284	-3.155827772	0.187176229	1.290378042	2.008965218	2.530409511	2.3876802	1.059777399	0.301877568	NA	NA	NA	NA	NA	msp1
chr20	44256500	44257000	chr20_44256500_44257000	1.78E-06	0.846236363	0.020572595	0.144849438	-0.048929018	-2.565104283	-1.900016602	0.250019229	1.045892027	1.267364195	0.665087681	1.643198751	0.404751818	0.689956197	NA	NA	NA	NA	NA	msp1
chr20	44257000	44257500	chr20_44257000_44257500	1.85E-16	0.841708779	7.19E-05	0.003129106	-0.037976528	-3.764506674	-3.189438204	0.188428315	0.811400621	0.987803977	0.575068471	1.27833003	0.449859158	0.657649836	NA	NA	NA	NA	NA	msp1
chr20	44258500	44259000	chr20_44258500_44259000	1.89E-06	0.681582661	0.031070009	0.085599535	0.109811449	-2.548641743	-2.420348288	0.264892786	1.123421254	1.358971517	0.128293455	1.763201321	0.07276166	0.942718545	NA	NA	NA	NA	NA	msp1
chr20	44259000	44259500	chr20_44259000_44259500	3.65E-15	0.034777958	5.22E-06	0.04367759	0.31960159	-5.611407083	-2.803108412	0.144151844	1.003177468	1.32776315	2.808298671	1.664127403	1.687550283	0.107032341	NA	NA	NA	NA	NA	msp1
chr20	44261000	44261500	chr20_44261000_44261500	0.006911251	0.001110889	0.000346537	0.035696892	0.604973564	-4.584879634	-3.873118011	0.166762071	1.128307998	1.756423789	0.711761622	2.087607115	0.340946157	0.736699727	NA	NA	NA	NA	NA	msp1
chr20	44265000	44265500	chr20_44265000_44265500	1.95E-11	0.126200089	0.000771223	0.139363816	-0.312918352	-5.111346834	-2.672037507	0.198612044	1.357430756	1.757029581	2.439309327	2.220308809	1.098635162	0.284977466	NA	NA	NA	NA	NA	msp1
chr20	44265500	44266000	chr20_44265500_44266000	5.10E-17	0.309528174	1.22E-05	0.01613579	-0.153045794	-5.453143234	-3.471418008	0.147912186	1.03176669	1.357096553	1.981725226	1.704773756	1.162456437	0.258734091	NA	NA	NA	NA	NA	msp1
chr20	44270500	44271000	chr20_44270500_44271000	4.83E-23	0.074432364	1.93E-08	0.001095347	0.213765856	-6.496646384	-4.619868626	0.115422105	0.84287347	1.271603512	1.876777758	1.52558552	1.230201607	0.232895923	NA	NA	NA	NA	NA	msp1
chr20	44271000	44271500	chr20_44271000_44271500	1.37E-21	0.151972574	9.97E-08	0.017522461	0.215925297	-6.602021364	-2.883360664	0.146675855	0.933880516	1.143093838	3.718660699	1.476074639	2.519290421	0.020375618	NA	NA	NA	NA	NA	msp1
chr20	44271500	44272000	chr20_44271500_44272000	1.17E-15	0.170213452	4.38E-05	0.025834336	0.228009471	-5.395045308	-3.297875722	0.162032591	1.119309105	1.40227998	2.097169586	1.794224628	1.168844499	0.256209717	NA	NA	NA	NA	NA	msp1
chr20	44277000	44277500	chr20_44277000_44277500	8.69E-14	0.769265644	4.89E-05	0.033395546	0.047419971	-5.331138764	-3.717864645	0.160119564	1.115244723	1.662937546	1.613274119	2.002281717	0.805717849	0.429881663	NA	NA	NA	NA	NA	msp1
chr20	44277500	44278000	chr20_44277500_44278000	2.93E-22	0.897572307	1.16E-07	0.000766885	-0.016261853	-5.503748282	-3.622412786	0.125202149	0.785100221	0.961470535	1.881335496	1.241292853	1.515625818	0.145260213	NA	NA	NA	NA	NA	msp1
chr20	44278000	44278500	chr20_44278000_44278500	6.19E-15	0.480106989	0.002184481	0.000199936	0.12566878	-2.974802066	-4.532003438	0.175625933	0.883031591	1.062324868	-1.557201372	1.381404689	-1.127259364	0.272976005	NA	NA	NA	NA	NA	msp1
chr20	44278500	44279000	chr20_44278500_44279000	0.013074947	0.001618097	0.579799737	0.025474565	0.836973741	-0.879953229	-4.971945043	0.24020341	1.571068815	2.108491917	-4.091991814	2.629447734	-1.556217209	0.135339536	NA	NA	NA	NA	NA	msp1
chr20	44285500	44286000	chr20_44285500_44286000	2.46E-21	0.214541507	1.86E-05	0.000417932	-0.177528137	-5.194693892	-5.489600648	0.13983591	1.012564774	1.374424887	-0.294906755	1.707141233	-0.172748891	0.864585056	NA	NA	NA	NA	NA	msp1
chr20	44286000	44286500	chr20_44286000_44286500	3.89E-14	0.121813987	7.45E-05	0.028180234	-0.269529621	-5.439109924	-4.233135759	0.169004273	1.175557658	1.830301086	1.205974164	2.175301789	0.554393956	0.585455937	NA	NA	NA	NA	NA	msp1
chr20	44290000	44290500	chr20_44290000_44290500	3.54E-21	0.87407963	3.73E-05	0.000303503	0.023627314	-5.303707327	-6.830334397	0.147750055	1.087181594	1.660874392	-1.52662707	1.985061099	-0.769057976	0.450846209	NA	NA	NA	NA	NA	msp1
chr20	44290500	44291000	chr20_44290500_44291000	1.26E-18	0.404429952	8.50E-05	0.000757369	0.129545109	-5.049986192	-6.469798224	0.153064565	1.102953369	1.715096652	-1.419812032	2.039132821	-0.696282271	0.494265284	NA	NA	NA	NA	NA	msp1
chr20	44293000	44293500	chr20_44293000_44293500	2.90E-17	0.032673962	7.13E-07	0.007059785	0.304489997	-6.068621423	-4.336728887	0.135587469	0.959166292	1.493543471	1.731892536	1.77501326	0.975706815	0.340864576	NA	NA	NA	NA	NA	msp1
chr20	44308000	44308500	chr20_44308000_44308500	8.18E-17	0.156877447	4.62E-05	0.01571227	0.273303038	-5.175549791	-3.364108212	0.18795631	1.078130736	1.30929803	1.811441579	1.696062267	1.068027757	0.298230454	NA	NA	NA	NA	NA	msp1
chr20	44308500	44309000	chr20_44308500_44309000	1.08E-18	0.227258746	6.37E-06	0.007042933	0.178992935	-5.671664934	-3.841566246	0.145035261	1.027286942	1.322568572	1.830098688	1.674665963	1.092814166	0.28746442	NA	NA	NA	NA	NA	msp1
chr20	44317500	44318000	chr20_44317500_44318000	8.14E-12	0.77233957	0.911474149	0.426285982	0.081741858	0.235884629	-1.857803341	0.27970895	2.101849337	2.299904732	-2.093687971	3.115659226	-0.671988757	0.509279848	0.420727514	0.612131033	0.183666688	none	NA	sheared
chr20	44324000	44324500	chr20_44324000_44324500	4.62E-15	0.569999153	0.000476983	0.008881533	0.100174769	-4.824514769	-4.541743291	0.174300803	1.222939344	1.616601232	0.282771478	2.027061958	0.139498192	0.890451689	NA	NA	NA	NA	NA	msp1
chr20	44324500	44325000	chr20_44324500_44325000	2.41E-15	0.545045725	0.00042537	0.008145068	0.106361447	-4.867623687	-4.591038886	0.173638227	1.220702033	1.613659501	0.276584801	2.023366116	0.13669538	0.892638248	NA	NA	NA	NA	NA	msp1
chr20	44333500	44334000	chr20_44333500_44334000	1.90E-13	0.963737085	0.000177948	0.030000747	0.008521828	-5.61310242	-4.633807011	0.185794972	1.302689217	2.028338234	0.979295408	2.410633773	0.406239811	0.688880283	NA	NA	NA	NA	NA	msp1
chr20	44336500	44337000	chr20_44336500_44337000	6.97E-09	0.393767958	0.022879377	0.016244553	-0.183441947	-3.208490381	-4.195031036	0.211839161	1.333660081	1.641836039	-0.986540655	2.115248163	-0.466394758	0.645972995	NA	NA	NA	NA	NA	msp1
chr20	44337000	44337500	chr20_44337000_44337500	1.35E-14	0.665841621	0.002208788	0.004594905	-0.082276795	-4.381962247	-5.041033442	0.188534354	1.302385221	1.638386115	-0.659071195	2.092968304	-0.314897839	0.75610098	NA	NA	NA	NA	NA	msp1
chr20	4434000	4434500	chr20_4434000_4434500	2.69E-06	0.051554397	0.192262915	0.032171424	0.310984147	-0.612910421	-1.483901657	0.153016389	0.458888838	0.658697094	-0.870991236	0.802783175	-1.084964487	0.29084301	NA	NA	NA	NA	NA	msp1
chr20	44340000	44340500	chr20_44340000_44340500	2.39E-12	0.917647283	9.82E-05	0.041758174	-0.016712846	-5.008567124	-3.538890928	0.160206177	1.106555927	1.65969383	1.469676196	1.994755531	0.736770082	0.46981733	NA	NA	NA	NA	NA	msp1
chr20	4434500	4435000	chr20_4434500_4435000	2.69E-06	0.051554397	0.192262915	0.032171424	0.310984147	-0.612910421	-1.483901657	0.153016389	0.458888838	0.658697094	-0.870991236	0.802783175	-1.084964487	0.29084301	NA	NA	NA	NA	NA	msp1
chr20	4435000	4435500	chr20_4435000_4435500	1.38E-06	0.065290048	0.200496514	0.058998392	0.309670301	-0.625826275	-1.364502791	0.161507909	0.477525734	0.693656597	-0.738676516	0.842134373	-0.877148042	0.390821173	NA	NA	NA	NA	NA	msp1
chr20	44350000	44350500	chr20_44350000_44350500	0.053309369	0.659169737	0.073405585	0.071656149	0.092318562	-1.993032214	-2.429982618	0.207118409	1.072089736	1.298687894	-0.436950404	1.684032852	-0.259466675	0.797927264	NA	NA	NA	NA	NA	msp1
chr20	44350500	44351000	chr20_44350500_44351000	3.16E-08	0.510105785	0.008638797	0.010724048	0.120101976	-2.686101501	-3.150835319	0.18004382	0.952221669	1.153684066	-0.464733818	1.495898737	-0.310671977	0.759264542	NA	NA	NA	NA	NA	msp1
chr20	4435500	4436000	chr20_4435500_4436000	0.000150841	0.188483215	0.212238698	0.873610561	-0.320648009	-2.895420303	-0.377564051	0.237655196	2.266108472	2.351063977	2.517856252	3.265386567	0.771074481	0.449677055	NA	NA	NA	NA	NA	sheared
chr20	44355500	44356000	chr20_44355500_44356000	6.22E-17	0.008734555	1.66E-06	0.00174671	0.378265709	-5.70729028	-5.105222294	0.134311567	0.948931494	1.477594447	0.602067986	1.756062735	0.342851069	0.735287796	NA	NA	NA	NA	NA	msp1
chr20	44363500	44364000	chr20_44363500_44364000	7.31E-17	0.490831902	4.15E-05	0.002572125	-0.104190047	-5.087154673	-5.189398016	0.149263917	1.051093307	1.569960315	-0.102243343	1.889331239	-0.054116155	0.957379548	NA	NA	NA	NA	NA	msp1
chr20	44365500	44366000	chr20_44365500_44366000	2.21E-16	0.794599451	0.000141862	0.00440959	0.062427157	-4.051341684	-3.667733002	0.23754555	0.922468449	1.185726111	0.383608682	1.502296392	0.255348202	0.801061757	NA	NA	NA	NA	NA	msp1
chr20	44367000	44367500	chr20_44367000_44367500	2.93E-12	0.196643142	0.024185941	0.001494819	0.284911877	-3.10083173	-5.59965825	0.215483688	1.302231275	1.593179034	-2.49882652	2.057674836	-1.214393293	0.238742254	NA	NA	NA	NA	NA	msp1
chr20	44382500	44383000	chr20_44382500_44383000	3.47E-06	0.936854412	0.161464448	0.001661109	-0.015876559	-1.88975946	-5.712758419	0.198635304	1.314521773	1.644253116	-3.822998959	2.105121327	-1.816046852	0.084384986	NA	NA	NA	NA	NA	msp1
chr20	44383000	44383500	chr20_44383000_44383500	0.000321988	0.791649515	0.23222244	0.00345369	0.056417709	-1.704111456	-5.581014351	0.211565157	1.395992811	1.749527509	-3.876902895	2.238223053	-1.732134288	0.098645285	NA	NA	NA	NA	NA	msp1
chr20	44383500	44384000	chr20_44383500_44384000	2.28E-09	0.803278547	0.037295757	0.000461203	0.042320112	-2.498283655	-5.994716867	0.168307315	1.143441976	1.514764772	-3.496433213	1.897886157	-1.84227763	0.080311495	NA	NA	NA	NA	NA	msp1
chr20	4438500	4439000	chr20_4438500_4439000	2.97E-10	0.66930895	0.003729601	0.015374353	-0.078230911	-3.275212458	-3.261734067	0.181270186	1.03656372	1.26486561	0.013478391	1.635343804	0.008241931	0.993505624	NA	NA	NA	NA	NA	msp1
chr20	4439000	4439500	chr20_4439000_4439500	5.91E-08	0.778359051	0.007071269	0.019688902	0.051386359	-2.981985396	-3.098124276	0.180845806	1.027212382	1.253410555	-0.116138879	1.620556478	-0.071666049	0.943579501	NA	NA	NA	NA	NA	msp1
chr20	44391000	44391500	chr20_44391000_44391500	6.74E-19	0.659776584	1.14E-07	0.01712615	0.070737308	-4.338156922	-1.98379375	0.159003654	0.618281562	0.783393922	2.354363172	0.997987037	2.359111977	0.028600804	NA	NA	NA	NA	NA	msp1
chr20	44391500	44392000	chr20_44391500_44392000	2.22E-07	0.536497854	0.001849211	0.104131264	0.114650118	-4.22307814	-2.636910304	0.1832325	1.230083991	1.570612866	1.586167836	1.994976541	0.795080946	0.435901021	NA	NA	NA	NA	NA	msp1
chr20	44395500	44396000	chr20_44395500_44396000	4.91E-16	0.633841538	0.000206984	0.01772377	-0.088190733	-4.881982549	-3.544391594	0.183155282	1.147783961	1.407915883	1.337590954	1.81648979	0.736360293	0.470061124	NA	NA	NA	NA	NA	msp1
chr20	44396000	44396500	chr20_44396000_44396500	6.50E-18	0.837549711	7.67E-05	0.008428241	-0.03656136	-5.192907335	-3.906945754	0.176695797	1.12496132	1.3800349	1.285961581	1.780459013	0.722264074	0.478493008	NA	NA	NA	NA	NA	msp1
chr20	44403000	44403500	chr20_44403000_44403500	1.83E-11	0.927793661	0.00752891	0.006802573	0.018146976	-3.220490787	-3.976712114	0.198483558	1.119247592	1.362462146	-0.756221327	1.763240843	-0.428881472	0.672593613	NA	NA	NA	NA	NA	msp1
chr20	44403500	44404000	chr20_44403500_44404000	1.12E-14	0.568957705	0.002034984	0.001856134	0.108483115	-3.678296467	-4.524853934	0.188245604	1.083043909	1.31853663	-0.846557466	1.706318538	-0.496130967	0.625210411	NA	NA	NA	NA	NA	msp1
chr20	4440500	4441000	chr20_4440500_4441000	1.24E-13	0.425204809	0.000561576	0.004837555	0.130880525	-4.282790306	-4.23221276	0.161770072	1.102617779	1.384763411	0.050577546	1.770123067	0.028572898	0.977488425	NA	NA	NA	NA	NA	msp1
chr20	44407000	44407500	chr20_44407000_44407500	9.45E-18	0.601638622	2.51E-05	0.006646031	-0.078149017	-5.152316773	-3.779831125	0.148026522	1.02603972	1.290821558	1.372485648	1.648932322	0.832348078	0.415041271	NA	NA	NA	NA	NA	msp1
chr20	44420500	44421000	chr20_44420500_44421000	4.85E-14	0.195955953	3.80E-05	0.023499328	0.231756862	-6.005033871	-4.594820461	0.175004536	1.232657145	1.919350722	1.410213409	2.28108545	0.618220334	0.543406972	NA	NA	NA	NA	NA	msp1
chr20	44421000	44421500	chr20_44421000_44421500	5.87E-18	0.956089229	0.000124001	0.000564113	0.010845903	-4.101473849	-4.316315886	0.195247281	0.923538964	1.11173028	-0.214842037	1.445291817	-0.148649591	0.883318737	NA	NA	NA	NA	NA	msp1
chr20	44421500	44422000	chr20_44421500_44422000	1.42E-15	0.903747634	0.001043332	0.001120289	-0.024076024	-3.588555105	-4.281150198	0.197324364	0.982754345	1.181146887	-0.692595093	1.536526625	-0.45075372	0.657015786	NA	NA	NA	NA	NA	msp1
chr20	44431500	44432000	chr20_44431500_44432000	9.42E-17	0.100706783	0.002064766	0.000119036	0.337856594	-3.53489271	-5.591616099	0.199143071	1.042542373	1.254860845	-2.056723388	1.631431991	-1.26068595	0.22193163	NA	NA	NA	NA	NA	msp1
chr20	44432000	44432500	chr20_44432000_44432500	3.45E-18	0.140602991	0.000620821	0.000259333	0.270263071	-4.289761953	-5.689863668	0.178293183	1.1151663	1.364318391	-1.400101715	1.762089824	-0.794568867	0.436192118	NA	NA	NA	NA	NA	msp1
chr20	44447500	44448000	chr20_44447500_44448000	1.33E-13	0.524986179	0.00082343	0.003170729	0.099736753	-3.923274815	-4.22773929	0.154964224	1.048770085	1.311483795	-0.304464475	1.679258299	-0.1813089	0.857949969	NA	NA	NA	NA	NA	msp1
chr20	44448000	44448500	chr20_44448000_44448500	2.01E-13	0.363667445	0.00074705	0.009759849	0.162127924	-4.147746609	-3.736031156	0.175613072	1.098038516	1.348568267	0.411715453	1.73905864	0.236746159	0.815261674	NA	NA	NA	NA	NA	msp1
chr20	44451500	44452000	chr20_44451500_44452000	8.68E-05	0.062288771	0.067241056	0.001787046	0.339049289	-2.044928134	-4.55469683	0.174717898	1.074699579	1.321613053	-2.509768697	1.703420161	-1.473370314	0.15621653	NA	NA	NA	NA	NA	msp1
chr20	44452000	44452500	chr20_44452000_44452500	7.87E-13	0.549920565	0.009256393	0.000753786	0.109844556	-3.08988878	-5.118593038	0.181534753	1.106559295	1.356261816	-2.028704258	1.750405549	-1.158990988	0.260111274	NA	NA	NA	NA	NA	msp1
chr20	44473000	44473500	chr20_44473000_44473500	4.23E-12	0.86193887	0.021430375	0.00479279	-0.04760448	-2.444404811	-3.968271343	0.271266404	1.004018056	1.296825433	-1.523866532	1.640063553	-0.929150903	0.363890336	NA	NA	NA	NA	NA	msp1
chr20	44473500	44474000	chr20_44473500_44474000	1.66E-08	0.987688756	0.09363571	0.01917453	-0.004584158	-1.846989287	-3.413876142	0.294483493	1.064763702	1.374732909	-1.566886855	1.738853736	-0.901103309	0.378256918	NA	NA	NA	NA	NA	msp1
chr20	44473500	44474000	chr20_44473500_44474000	1.79E-14	0.611089516	0.736080559	0.310655844	0.134643084	-0.589583775	-2.034375399	0.261695226	1.73127296	1.968888274	-1.444791624	2.621798447	-0.551068914	0.58769043	NA	NA	NA	NA	NA	sheared
chr20	44496500	44497000	chr20_44496500_44497000	2.62E-07	0.916931572	0.001543918	0.000220189	-0.027627309	2.591000117	-4.696852113	0.262539774	0.739776615	1.110188735	-7.28785223	1.334087129	-5.462800796	2.39E-05	0.001172561	0.019688478	0.001776922	sham	sham	msp1
chr20	44497000	44497500	chr20_44497000_44497500	9.99E-15	0.888941809	0.041318411	0.000534844	0.032231271	1.413958247	-3.857308521	0.228751066	0.661590067	0.988447985	-5.271266769	1.189424582	-4.431778904	0.000256481	0.001557474	0.035010269	0.00370398	sham	sham	msp1
chr20	44497000	44497500	chr20_44497000_44497500	5.91E-08	0.804343436	0.038249988	0.985315526	-0.138088892	4.165035706	0.036413601	0.551957995	1.911565643	1.96017966	-4.128622104	2.73795316	-1.50792284	0.147208987	0.680117748	0.169075582	0.109221662	none	NA	sheared
chr20	44497500	44498000	chr20_44497500_44498000	2.68E-20	0.211027321	8.28E-07	0.013040607	0.182865062	-6.486798654	-3.678234678	0.142906717	1.034407535	1.388623668	2.808563976	1.731552668	1.621991654	0.120464111	NA	NA	NA	NA	NA	msp1
chr20	44499500	44500000	chr20_44499500_44500000	2.02E-07	0.011124408	0.006253463	0.00382869	0.438292878	-3.25865071	-5.071678465	0.16138809	1.103526949	1.610408247	-1.813027754	1.952226024	-0.928697667	0.364119538	NA	NA	NA	NA	NA	msp1
chr20	44500	45000	chr20_44500_45000	9.52E-14	0.704558749	0.015022733	0.000224879	-0.064747581	-2.810045166	-5.645970407	0.169047659	1.085536591	1.336979128	-2.835925242	1.722179688	-1.646706938	0.115241954	NA	NA	NA	NA	NA	msp1
chr20	44500000	44500500	chr20_44500000_44500500	0.003037717	0.004789676	0.020486644	0.009069404	0.526637911	-2.85841571	-4.759788498	0.172089907	1.164615433	1.699447349	-1.901372788	2.060206397	-0.922904031	0.367057945	NA	NA	NA	NA	NA	msp1
chr20	44508500	44509000	chr20_44508500_44509000	1.69E-17	0.981489171	8.10E-05	0.004138348	-0.003985866	-4.747106884	-3.936284989	0.170285331	1.032785804	1.262243558	0.810821895	1.630921616	0.497155649	0.624500493	NA	NA	NA	NA	NA	msp1
chr20	44509000	44509500	chr20_44509000_44509500	2.89E-14	0.922062233	0.000880439	0.00839672	-0.017432686	-4.211895316	-3.952079513	0.176607179	1.133561566	1.395216855	0.259815803	1.797662899	0.144529769	0.886528663	NA	NA	NA	NA	NA	msp1
chr20	44515500	44516000	chr20_44515500_44516000	5.95E-12	0.310213975	0.180661881	0.852414998	-0.224255172	-2.436833053	-0.378810702	0.216834357	1.773158742	2.016766885	2.058022352	2.685412556	0.766371017	0.452406961	NA	NA	NA	NA	NA	sheared
chr20	44516500	44517000	chr20_44516500_44517000	2.43E-13	0.883844304	0.001663873	0.020198499	-0.034561458	-3.875799799	-3.297223	0.234448555	1.115742176	1.340014853	0.578576799	1.743708809	0.331808153	0.7434861	NA	NA	NA	NA	NA	msp1
chr20	44529500	44530000	chr20_44529500_44530000	4.07E-14	0.158586788	1.64E-06	0.328772586	0.239447275	-5.010461884	-0.995591839	0.165376284	0.832414218	1.001946069	4.014870045	1.30261635	3.082158491	0.005877792	NA	NA	NA	NA	NA	msp1
chr20	44530000	44530500	chr20_44530000_44530500	9.65E-17	0.340028521	5.36E-07	0.187954355	0.161196061	-5.47544972	-1.382328461	0.166111816	0.85115253	1.024632305	4.093121258	1.332040536	3.072820345	0.006003383	NA	NA	NA	NA	NA	msp1
chr20	44535000	44535500	chr20_44535000_44535500	1.34E-08	0.075546764	0.013634192	0.006065355	0.349449923	-3.432568144	-5.801695651	0.189449693	1.305179949	1.956525793	-2.369127507	2.351911537	-1.00731999	0.325813518	NA	NA	NA	NA	NA	msp1
chr20	44537000	44537500	chr20_44537000_44537500	6.31E-05	0.00892444	0.069122825	0.002035593	0.508994825	-2.311076908	-5.454483984	0.181301599	1.223392433	1.606082207	-3.143407076	2.018957429	-1.556945694	0.135166762	NA	NA	NA	NA	NA	msp1
chr20	44538500	44539000	chr20_44538500_44539000	2.74E-19	0.83782705	4.94E-06	0.011616142	-0.031355887	-6.147060195	-4.169473436	0.151801507	1.095066522	1.54561049	1.977586759	1.894223449	1.044009227	0.308936597	NA	NA	NA	NA	NA	msp1
chr20	44552000	44552500	chr20_44552000_44552500	1.37E-08	0.895620433	0.610941576	0.992595215	0.061861312	-1.610068319	0.033322589	0.467095182	3.12805943	3.557428725	1.643390908	4.737093511	0.346919668	0.732275356	0.680992047	0.468463158	0.226869529	none	NA	sheared
chr20	44558000	44558500	chr20_44558000_44558500	9.06E-19	0.246953616	5.92E-07	0.022665293	0.165174485	-6.391550452	-3.474529765	0.139727782	0.999252854	1.441753897	2.917020686	1.754183732	1.662893477	0.111926686	NA	NA	NA	NA	NA	msp1
chr20	4456000	4456500	chr20_4456000_4456500	3.73E-07	0.334247945	0.035140329	0.022212219	-0.21159324	-2.520556731	-3.340093903	0.215410012	1.139311297	1.380863409	-0.819537173	1.790199426	-0.457790993	0.652037194	NA	NA	NA	NA	NA	msp1
chr20	44567500	44568000	chr20_44567500_44568000	9.92E-13	0.539960529	0.012557675	0.002729221	0.162829265	-2.883272874	-4.384894313	0.262474038	1.081987659	1.335912331	-1.501621439	1.719115775	-0.873484765	0.392766327	NA	NA	NA	NA	NA	msp1
chr20	44568000	44568500	chr20_44568000_44568500	1.05E-12	0.560344582	0.012730764	0.002823178	0.155066614	-2.884052747	-4.377911536	0.263157191	1.084634655	1.339177905	-1.493858789	1.723319412	-0.866849627	0.396305554	NA	NA	NA	NA	NA	msp1
chr20	44583000	44583500	chr20_44583000_44583500	2.49E-10	0.774660613	0.001109191	0.235072247	0.075468025	-4.143250197	-1.673739229	0.261113698	1.141911923	1.379709535	2.469510968	1.790966566	1.378870502	0.183162239	NA	NA	NA	NA	NA	msp1
chr20	44583500	44584000	chr20_44583500_44584000	2.57E-08	0.448041924	0.000501953	0.296435875	0.147892345	-4.95637113	-1.661335563	0.192234797	1.262438421	1.561907604	3.295035567	2.008309272	1.640701267	0.116492978	NA	NA	NA	NA	NA	msp1
chr20	44584000	44584500	chr20_44584000_44584500	7.34E-18	0.981236237	6.42E-06	0.04467529	-0.004161047	-5.813487015	-2.700522343	0.175372688	1.053515841	1.285653843	3.112964672	1.66216769	1.872834305	0.075783866	NA	NA	NA	NA	NA	msp1
chr20	4459500	4460000	chr20_4459500_4460000	2.83E-17	0.904637878	1.13E-05	0.00629504	-0.01851624	-5.769781067	-4.991078799	0.15318098	1.086434285	1.69174395	0.778702268	2.010556403	0.38730685	0.702619836	NA	NA	NA	NA	NA	msp1
chr20	4460500	4461000	chr20_4460500_4461000	7.45E-09	0.137191593	0.001751975	0.05623625	0.323674658	-5.060437307	-4.538928637	0.211620311	1.465122783	2.280371645	0.52150867	2.710475901	0.192404836	0.849365343	NA	NA	NA	NA	NA	msp1
chr20	44606500	44607000	chr20_44606500_44607000	2.35E-08	0.572062054	0.027791587	0.005983282	0.107613232	-2.950987504	-4.858608768	0.188255229	1.272493742	1.635447228	-1.907621264	2.072179519	-0.920586873	0.3682376	NA	NA	NA	NA	NA	msp1
chr20	4461000	4461500	chr20_4461000_4461500	6.50E-21	0.918516923	1.69E-07	0.000414733	-0.012788226	-6.097652754	-5.525771532	0.123898719	0.887776646	1.382494311	0.571881222	1.64299662	0.348072062	0.731422914	NA	NA	NA	NA	NA	msp1
chr20	44620500	44621000	chr20_44620500_44621000	0.182071848	0.001200162	0.047501471	0.052095349	0.735076381	-2.734548334	-3.311080052	0.204276771	1.320109975	1.633208294	-0.576531717	2.100014209	-0.274537055	0.786487729	NA	NA	NA	NA	NA	msp1
chr20	44628000	44628500	chr20_44628000_44628500	1.15E-07	0.163528326	0.224457646	0.000708898	0.340337714	-1.288038281	-4.749199096	0.237946706	1.037232427	1.250750552	-3.461160815	1.624877857	-2.130105226	0.04576843	NA	NA	NA	NA	NA	msp1
chr20	44628500	44629000	chr20_44628500_44629000	9.33E-10	0.17219678	0.023982291	0.002269949	0.271376148	-2.746321633	-4.726757923	0.193776505	1.151534735	1.409296043	-1.98043629	1.819930653	-1.088193271	0.28944984	NA	NA	NA	NA	NA	msp1
chr20	44657500	44658000	chr20_44657500_44658000	1.88E-18	0.061945206	5.69E-05	0.001554812	0.300734436	-5.200612957	-4.911299345	0.154757036	1.100666307	1.403341559	0.289313612	1.783489234	0.16221775	0.87276209	NA	NA	NA	NA	NA	msp1
chr20	44658000	44658500	chr20_44658000_44658500	3.37E-17	0.018288449	0.000119828	0.001272045	0.394645531	-5.040586689	-5.86289814	0.157613793	1.13181448	1.639366795	-0.822311451	1.992116338	-0.412782846	0.684157311	NA	NA	NA	NA	NA	msp1
chr20	4466000	4466500	chr20_4466000_4466500	3.18E-12	0.091692131	0.007983199	0.001627793	0.298709297	-3.40238786	-6.062321396	0.171126897	1.19241602	1.740971953	-2.659933536	2.110175184	-1.260527352	0.221987626	NA	NA	NA	NA	NA	msp1
chr20	44661000	44661500	chr20_44661000_44661500	1.91E-14	0.50985156	9.39E-06	0.064356444	0.100077669	-5.59988607	-2.723663137	0.149934746	1.040988166	1.415272386	2.876222933	1.756887102	1.637113124	0.117245877	NA	NA	NA	NA	NA	msp1
chr20	44661500	44662000	chr20_44661500_44662000	4.67E-05	0.827418966	0.000102788	0.076844555	-0.033067733	-4.560016589	-2.889882449	0.150286238	1.011195079	1.574047156	1.67013414	1.870866093	0.892706403	0.382630223	NA	NA	NA	NA	NA	msp1
chr20	4466500	4467000	chr20_4466500_4467000	0.013831706	0.008720909	0.085806741	0.013088329	0.545945376	-2.327722072	-4.758695248	0.193805518	1.307875365	1.79757376	-2.430973176	2.223018082	-1.09354629	0.287150765	NA	NA	NA	NA	NA	msp1
chr20	44701000	44701500	chr20_44701000_44701500	8.64E-17	0.838673128	1.14E-05	0.020836673	-0.033169826	-6.083313872	-4.344758887	0.161437867	1.145822458	1.775574141	1.738554985	2.113190156	0.822715826	0.420371121	NA	NA	NA	NA	NA	msp1
chr20	4471000	4471500	chr20_4471000_4471500	6.07E-10	0.781479457	0.000162928	0.023021659	0.04453599	-4.727314755	-4.073848987	0.159038048	1.088949318	1.695291976	0.653465769	2.014900866	0.324316585	0.749065817	NA	NA	NA	NA	NA	msp1
chr20	4471500	4472000	chr20_4471500_4472000	5.37E-09	0.695447634	0.00022815	0.009235132	0.063581109	-4.630966428	-4.774741481	0.160773153	1.098004247	1.709360294	-0.143775053	2.03163135	-0.070768278	0.944285043	NA	NA	NA	NA	NA	msp1
chr20	44719000	44719500	chr20_44719000_44719500	9.38E-15	0.647212581	0.000874958	0.008189599	0.081062877	-4.585142844	-4.806999323	0.175254542	1.233234042	1.690897493	-0.221856479	2.092845081	-0.10600712	0.916632761	NA	NA	NA	NA	NA	msp1
chr20	44720500	44721000	chr20_44720500_44721000	6.61E-07	0.000294191	3.17E-05	0.060800245	0.600539204	-4.910809769	-3.012992529	0.14562083	0.994511442	1.543214023	1.89781724	1.835909183	1.033720653	0.313605416	NA	NA	NA	NA	NA	msp1
chr20	44721000	44721500	chr20_44721000_44721500	6.63E-14	0.028133372	0.000349832	0.009474076	0.393375468	-4.451256531	-3.755366732	0.170030527	1.096368875	1.349538126	0.695889799	1.738757564	0.400222442	0.693235372	NA	NA	NA	NA	NA	msp1
chr20	44723500	44724000	chr20_44723500_44724000	5.31E-06	0.183087095	0.001158156	0.16660525	0.253291765	-4.564641038	-2.547528993	0.185617418	1.26375709	1.794572217	2.017112045	2.194896678	0.919000911	0.369046469	NA	NA	NA	NA	NA	msp1
chr20	44724500	44725000	chr20_44724500_44725000	1.32E-15	0.380330768	0.002939801	0.000582044	0.175601675	-3.619243374	-5.226116318	0.197051138	1.112492986	1.350123915	-1.606872945	1.749421399	-0.9185168	0.369293611	NA	NA	NA	NA	NA	msp1
chr20	4473500	4474000	chr20_4473500_4474000	4.31E-11	0.559987483	0.001067279	0.146010545	-0.14201487	-4.054774097	-1.998596332	0.240786991	1.113050676	1.337118226	2.056177764	1.739760604	1.181873966	0.251118021	NA	NA	NA	NA	NA	msp1
chr20	4474000	4474500	chr20_4474000_4474500	4.18E-18	0.497587359	1.49E-05	0.030573537	0.116939272	-6.369966315	-3.63235569	0.170192529	1.222407484	1.59596732	2.737610624	2.010321304	1.361777652	0.18841167	NA	NA	NA	NA	NA	msp1
chr20	4474500	4475000	chr20_4474500_4475000	1.34E-15	0.604704674	0.00317581	0.000774607	0.095354251	-4.097716589	-6.034872247	0.182158157	1.271397488	1.603393453	-1.937155657	2.046294733	-0.946665026	0.355107831	NA	NA	NA	NA	NA	msp1
chr20	44756500	44757000	chr20_44756500_44757000	5.99E-08	0.501908415	0.00056619	0.208484103	-0.136083082	-5.301987807	-2.720080337	0.200076577	1.366087146	2.113544723	2.58190747	2.516597979	1.0259515	0.317163924	NA	NA	NA	NA	NA	msp1
chr20	44757000	44757500	chr20_44757000_44757500	0.001678539	0.008114011	0.011532195	0.583429644	-0.671274053	-3.589677723	-1.144317781	0.235809436	1.329180952	2.062901226	2.445359943	2.454034122	0.996465339	0.330928209	NA	NA	NA	NA	NA	msp1
chr20	44757500	44758000	chr20_44757500_44758000	1.94E-11	0.282981205	4.66E-05	0.127606063	0.182902287	-5.546225003	-2.58058152	0.167130931	1.156070012	1.644247478	2.965643483	2.009986976	1.475454079	0.155660834	NA	NA	NA	NA	NA	msp1
chr20	44759500	44760000	chr20_44759500_44760000	2.25E-09	0.562709812	0.002414464	0.026515384	-0.102182742	-3.96229332	-3.816004974	0.174467626	1.189865421	1.630662677	0.146288346	2.018623413	0.07246936	0.942948234	NA	NA	NA	NA	NA	msp1
chr20	44760000	44760500	chr20_44760000_44760500	1.21E-08	0.634517514	0.001786121	0.00729406	-0.080362518	-3.927467561	-5.127463326	0.167232023	1.139547344	1.774007699	-1.199995765	2.1084761	-0.569129413	0.575604863	NA	NA	NA	NA	NA	msp1
chr20	44764500	44765000	chr20_44764500_44765000	1.07E-07	0.442603879	0.001384272	0.10342626	0.171781177	-5.377011802	-3.974086731	0.220606462	1.517168792	2.362015539	1.402925071	2.807297374	0.499742237	0.622710127	NA	NA	NA	NA	NA	msp1
chr20	44767500	44768000	chr20_44767500_44768000	1.48E-15	0.719955585	0.001999902	0.000505454	0.056205193	-3.672740891	-5.51163733	0.155220263	1.079274888	1.404796328	-1.83889644	1.771521099	-1.03803248	0.311642714	NA	NA	NA	NA	NA	msp1
chr20	4478000	4478500	chr20_4478000_4478500	1.08E-19	0.492531522	1.28E-05	0.00285863	0.104750344	-5.519367734	-4.233928255	0.150661628	1.048048869	1.297069613	1.28543948	1.667571891	0.770845015	0.449810004	NA	NA	NA	NA	NA	msp1
chr20	44790000	44790500	chr20_44790000_44790500	3.67E-11	0.455169015	0.063686957	0.000468918	-0.163716323	-2.061777526	-5.078508062	0.216216735	1.068481027	1.285256828	-3.016730536	1.671387693	-1.804925661	0.086165651	NA	NA	NA	NA	NA	msp1
chr20	44790500	44791000	chr20_44790500_44791000	2.05E-10	0.432724487	0.081303716	0.000756816	-0.177612905	-1.987598945	-4.990432899	0.223178466	1.099736765	1.32283149	-3.002833954	1.720262801	-1.745566987	0.096231611	NA	NA	NA	NA	NA	msp1
chr20	4479500	4480000	chr20_4479500_4480000	1.29E-14	0.247783167	0.000337316	0.008524343	-0.19458833	-4.685863946	-4.85708764	0.164906219	1.150336482	1.718485215	-0.171223693	2.067961666	-0.082798292	0.934835017	NA	NA	NA	NA	NA	msp1
chr20	44795000	44795500	chr20_44795000_44795500	1.78E-17	0.011386665	1.05E-06	0.044110631	0.38338138	-6.193415993	-2.795835729	0.141678266	1.001687094	1.327239749	3.397580264	1.662811591	2.043274345	0.054424668	NA	NA	NA	NA	NA	msp1
chr20	44795500	44796000	chr20_44795500_44796000	0.00022324	0.017657011	0.000795124	0.30037383	0.476405306	-4.818110341	-1.869887776	0.189116679	1.283464385	1.772645106	2.948222564	2.188504398	1.347140343	0.19300129	NA	NA	NA	NA	NA	msp1
chr20	4480000	4480500	chr20_4480000_4480500	4.10E-16	0.086153478	3.76E-06	0.002476222	-0.253563325	-5.673881792	-5.133980032	0.142635414	0.993130589	1.546277741	0.53990176	1.837738616	0.293785936	0.771948581	NA	NA	NA	NA	NA	msp1
chr20	44802000	44802500	chr20_44802000_44802500	7.84E-21	0.836716215	0.948151776	3.23E-07	0.025312386	-0.0549435	-5.786890586	0.12163741	0.837096843	0.860602767	-5.731947086	1.200569968	-4.774354882	0.000115671	NA	NA	NA	NA	NA	sheared
chr20	44802500	44803000	chr20_44802500_44803000	1.09E-20	0.851475597	0.955732683	3.81E-07	0.023205872	-0.047271615	-5.777112187	0.122755711	0.843719713	0.867410541	-5.729840572	1.210067767	-4.735140235	0.000126669	NA	NA	NA	NA	NA	sheared
chr20	44803000	44803500	chr20_44803000_44803500	1.77E-20	0.787503747	0.976224486	4.03E-07	0.033466055	-0.02535643	-5.750289831	0.12292464	0.842959704	0.866307298	-5.7249334	1.208747036	-4.736254343	0.000126343	NA	NA	NA	NA	NA	sheared
chr20	44805000	44805500	chr20_44805000_44805500	2.33E-15	0.338453631	3.81E-06	0.035068199	0.144173013	-5.923544705	-3.547762548	0.148078061	1.037690932	1.60293149	2.375782157	1.909500415	1.244190438	0.227814196	NA	NA	NA	NA	NA	msp1
chr20	44805500	44806000	chr20_44805500_44806000	4.07E-11	0.672115939	0.000323785	0.195124014	-0.09020977	-3.935788233	-1.534736739	0.210934571	0.962624073	1.156691844	2.401051494	1.504852527	1.595539397	0.12627267	NA	NA	NA	NA	NA	msp1
chr20	44806000	44806500	chr20_44806000_44806500	0.000143878	0.598821242	0.028954634	0.08208706	0.116079103	-3.010075237	-2.893558485	0.218170814	1.308395888	1.605344771	0.116516752	2.070997739	0.056261168	0.955692028	NA	NA	NA	NA	NA	msp1
chr20	44813000	44813500	chr20_44813000_44813500	8.57E-29	0.950083036	0.161389319	0.290207842	0.00619113	0.73726381	0.577656403	0.097980286	0.512011023	0.535439038	-0.159607407	0.740844282	-0.215439886	0.831606215	0.378272022	0.267174879	0.251850898	none	NA	sheared
chr20	44813500	44814000	chr20_44813500_44814000	6.88E-29	0.907663548	0.162743839	0.616479683	0.011385107	0.749340992	0.27826578	0.097241718	0.522143013	0.54916939	-0.471075212	0.757773281	-0.621657195	0.541189394	0.503157263	0.268088957	0.189204374	none	NA	sheared
chr20	44814000	44814500	chr20_44814000_44814500	2.67E-05	0.340633054	0.002430295	0.154190723	-0.182230482	-4.221371809	-2.698340155	0.188026776	1.268633276	1.843245847	1.523031655	2.237629469	0.680645154	0.50390044	NA	NA	NA	NA	NA	msp1
chr20	44814500	44815000	chr20_44814500_44815000	3.28E-17	0.924025081	9.12E-06	0.009289789	-0.013852069	-5.473253145	-4.118599903	0.14397026	1.015443628	1.475752473	1.354653242	1.791360132	0.756214911	0.458335869	NA	NA	NA	NA	NA	msp1
chr20	44815000	44815500	chr20_44815000_44815500	1.22E-15	0.070966578	0.511554299	0.300957104	0.307027574	-0.305287203	0.718674735	0.16366587	0.459236726	0.68213885	1.023961938	0.822320972	1.245209563	0.227447325	0.09050749	0.206663958	0.063082216	meth	meth	msp1
chr20	44815500	44816000	chr20_44815500_44816000	5.24E-21	0.162618252	0.019281066	0.719279898	0.199858524	-0.997354649	0.216936225	0.139418329	0.402015381	0.597597543	1.214290874	0.72023551	1.685963629	0.107341709	0.283565772	0.02904039	0.041981113	none	NA	msp1
chr20	44816500	44817000	chr20_44816500_44817000	4.29E-13	0.024914447	1.38E-05	0.008294467	0.367518937	-5.668108232	-4.779904391	0.155204303	1.081878622	1.684467663	0.88820384	2.001972193	0.443664424	0.662047808	NA	NA	NA	NA	NA	msp1
chr20	44817000	44817500	chr20_44817000_44817500	1.54E-13	0.043568531	9.94E-06	0.007502387	0.322470124	-5.705360933	-4.77210828	0.15266103	1.064660348	1.657664005	0.933252653	1.970114618	0.47370475	0.640840493	NA	NA	NA	NA	NA	msp1
chr20	44821500	44822000	chr20_44821500_44822000	0.000347875	0.764495843	0.023852638	0.017950342	-0.054970621	-2.911793268	-4.196744517	0.181738999	1.219686838	1.670697871	-1.284951249	2.068542327	-0.621186829	0.541492602	NA	NA	NA	NA	NA	msp1
chr20	44822000	44822500	chr20_44822000_44822500	0.005328657	0.776448293	0.027751972	0.01658749	0.051029984	-2.762961335	-4.153913188	0.178012971	1.191085584	1.631486044	-1.390951853	2.020007817	-0.688587362	0.498993377	NA	NA	NA	NA	NA	msp1
chr20	44822500	44823000	chr20_44822500_44823000	0.014700866	0.94507622	0.022547234	0.011619462	0.011537306	-2.675252258	-4.160286885	0.165998321	1.109032831	1.542273716	-1.485034627	1.899621551	-0.781752885	0.443516716	NA	NA	NA	NA	NA	msp1
chr20	44824000	44824500	chr20_44824000_44824500	1.07E-09	0.88141171	0.000759493	0.185978132	0.028966849	-4.859958123	-2.182749621	0.19243597	1.288698912	1.610469744	2.677208502	2.062609436	1.297971616	0.209067318	NA	NA	NA	NA	NA	msp1
chr20	44824500	44825000	chr20_44824500_44825000	3.30E-09	0.773311316	0.000984905	0.196370175	0.056964255	-4.814921124	-2.167421364	0.195884455	1.310781459	1.638227981	2.64749976	2.098079825	1.261867984	0.221514633	NA	NA	NA	NA	NA	msp1
chr20	44833000	44833500	chr20_44833000_44833500	1.31E-16	0.936779398	0.00019584	0.011751796	-0.015296092	-5.246537111	-4.059589649	0.191145371	1.227628903	1.507604133	1.186947462	1.944207537	0.610504506	0.548403165	NA	NA	NA	NA	NA	msp1
chr20	44834000	44834500	chr20_44834000_44834500	6.79E-17	0.025566845	0.001698658	6.65E-06	0.346338908	-3.059012957	-5.9386078	0.146975258	0.882627683	1.078737569	-2.879594843	1.393810019	-2.065988049	0.05202844	NA	NA	NA	NA	NA	msp1
chr20	44834500	44835000	chr20_44834500_44835000	0.076029458	0.858095937	0.311732581	0.037636057	-0.046977672	-1.531354705	-3.965369451	0.26036656	1.486871779	1.818414755	-2.434014747	2.348918881	-1.036227673	0.312463182	NA	NA	NA	NA	NA	msp1
chr20	44835000	44835500	chr20_44835000_44835500	1.43E-11	0.890132576	0.017263293	0.003752557	0.03372301	-2.499069359	-3.834871624	0.241949944	0.988219285	1.214621325	-1.335802265	1.565848753	-0.853085116	0.403713488	NA	NA	NA	NA	NA	msp1
chr20	44835500	44836000	chr20_44835500_44836000	3.78E-10	0.872605023	0.009522522	0.015205947	0.031690863	-3.720966879	-4.482744256	0.195859972	1.338193562	1.735186558	-0.761777377	2.191263197	-0.34764303	0.731740233	NA	NA	NA	NA	NA	msp1
chr20	44840000	44840500	chr20_44840000_44840500	1.92E-05	0.815842475	0.024016982	0.052830473	0.050504871	-2.746488841	-2.825480512	0.214853874	1.151914766	1.398330534	-0.078991671	1.81169421	-0.043600996	0.965654837	NA	NA	NA	NA	NA	msp1
chr20	44844000	44844500	chr20_44844000_44844500	4.83E-35	0.547614197	1.05E-05	0.000137892	0.044796764	-6.704128386	-5.624818259	0.07355704	1.241723653	1.267344806	1.079310127	1.774271819	0.608311599	0.549827574	NA	NA	NA	NA	NA	sheared
chr20	44844500	44845000	chr20_44844500_44845000	2.31E-29	0.708774539	0.008770516	0.174776477	0.045243978	-2.884463023	-1.590587398	0.119859775	1.020767616	1.14124964	1.293875625	1.531149002	0.845035736	0.40808669	NA	NA	NA	NA	NA	sheared
chr20	44847000	44847500	chr20_44847000_44847500	1.15E-17	0.362912945	0.001134445	0.00018475	0.170033891	-4.002772448	-5.79219502	0.183882961	1.105796689	1.348557629	-1.789422572	1.743959287	-1.026069006	0.317109891	NA	NA	NA	NA	NA	msp1
chr20	44847500	44848000	chr20_44847500_44848000	2.33E-16	0.407932121	0.002314316	0.0001016	0.162024226	-3.410847538	-5.546773003	0.192891918	1.019234562	1.228854463	-2.135925465	1.596534491	-1.337851125	0.195959548	NA	NA	NA	NA	NA	msp1
chr20	44849000	44849500	chr20_44849000_44849500	1.03E-21	0.847852553	2.97E-07	0.00474913	0.026402598	-6.643164892	-4.70795852	0.136365018	0.9981982	1.536717256	1.935206372	1.83245725	1.05607177	0.30352602	NA	NA	NA	NA	NA	msp1
chr20	44850500	44851000	chr20_44850500_44851000	1.78E-15	0.47733248	0.000162495	0.019586332	0.125591695	-4.879656502	-3.420060676	0.174404486	1.123789265	1.382381455	1.459595826	1.781538885	0.819289345	0.422277502	NA	NA	NA	NA	NA	msp1
chr20	44851000	44851500	chr20_44851000_44851500	1.73E-18	0.762434202	3.43E-06	0.054650759	-0.058523215	-5.778103756	-2.424996301	0.191751006	1.005375579	1.20991141	3.353107455	1.573107014	2.131518979	0.045638427	NA	NA	NA	NA	NA	msp1
chr20	44851500	44852000	chr20_44851500_44852000	2.38E-19	0.368006341	3.83E-07	0.049650614	-0.128042786	-6.510411429	-2.718194987	0.139972473	0.992582031	1.325708391	3.792216442	1.656116489	2.289824699	0.033036292	NA	NA	NA	NA	NA	msp1
chr20	44852000	44852500	chr20_44852000_44852500	0.013794099	0.017461994	0.003250451	0.278591977	0.464261738	-3.866323496	-2.064683823	0.183945188	1.203009269	1.869156494	1.801639672	2.22283092	0.810515841	0.427183592	NA	NA	NA	NA	NA	msp1
chr20	44854500	44855000	chr20_44854500_44855000	1.13E-13	0.060976579	0.002640736	0.005389056	0.453041079	-3.934410634	-4.328351001	0.232210192	1.193990826	1.436568572	-0.393940367	1.867978414	-0.210891285	0.835106009	NA	NA	NA	NA	NA	msp1
chr20	44855000	44855500	chr20_44855000_44855500	1.53E-12	0.031630337	0.008470561	0.001258456	0.427896508	-3.310141521	-5.137743325	0.189291842	1.170080828	1.434961637	-1.827601804	1.851540992	-0.987070668	0.335399876	NA	NA	NA	NA	NA	msp1
chr20	44856000	44856500	chr20_44856000_44856500	3.83E-14	0.018380914	4.94E-06	0.00527928	0.365089625	-5.722655881	-4.79570129	0.145937351	1.019472869	1.58732386	0.926954591	1.886510527	0.491359352	0.628521195	NA	NA	NA	NA	NA	msp1
chr20	44857500	44858000	chr20_44857500_44858000	6.43E-13	0.161101086	0.000745365	0.012935323	0.26836023	-4.058921514	-3.47236106	0.186504561	1.074282665	1.309205285	0.586560454	1.693547083	0.346350249	0.732696695	NA	NA	NA	NA	NA	msp1
chr20	44858000	44858500	chr20_44858000_44858500	0.030132379	0.050811406	0.012498282	0.09471916	0.411445541	-3.625907266	-3.538722739	0.201756488	1.359649962	2.047094692	0.087184528	2.457487476	0.035477099	0.972051012	NA	NA	NA	NA	NA	msp1
chr20	44859500	44860000	chr20_44859500_44860000	9.44E-16	0.330614121	5.13E-06	0.05882145	0.144165192	-5.66763484	-2.603801341	0.145648263	1.012041316	1.322679635	3.063833499	1.665445599	1.839647901	0.080711983	NA	NA	NA	NA	NA	msp1
chr20	44860000	44860500	chr20_44860000_44860500	0.00405471	0.204347056	0.00121153	0.257152907	0.250318301	-4.671278893	-2.303957981	0.192685531	1.299435744	1.992393402	2.367320913	2.378689706	0.995220565	0.3315183	NA	NA	NA	NA	NA	msp1
chr20	44864000	44864500	chr20_44864000_44864500	6.28E-12	0.686351062	0.001598751	0.255372259	-0.125529465	-3.603100641	-1.65907865	0.3076917	1.032689297	1.429234722	1.944021991	1.76328077	1.102502803	0.283333743	NA	NA	NA	NA	NA	msp1
chr20	44864500	44865000	chr20_44864500_44865000	4.98E-08	0.92343002	0.002750604	0.436173478	-0.025212797	-4.031540467	-1.166137634	0.260003954	1.22939967	1.476465085	2.865402833	1.921294536	1.491391756	0.151463811	NA	NA	NA	NA	NA	msp1
chr20	44877500	44878000	chr20_44877500_44878000	0.155523267	0.001032918	0.012843432	0.065457493	0.663968888	-3.172276547	-2.869806706	0.181644341	1.194703923	1.497730674	0.302469841	1.91585872	0.157876903	0.876136915	NA	NA	NA	NA	NA	msp1
chr20	44878000	44878500	chr20_44878000_44878500	3.54E-05	0.003482784	0.186565088	0.294192119	0.798874442	-2.107652728	-2.140853428	0.250689656	1.557201798	2.003213965	-0.0332007	2.537270902	-0.013085201	0.989689469	NA	NA	NA	NA	NA	msp1
chr20	44889500	44890000	chr20_44889500_44890000	1.96E-11	0.025742792	3.40E-05	0.004804984	0.380147594	-5.501445507	-5.333945881	0.161532514	1.119960403	1.743704835	0.167499627	2.072394233	0.08082421	0.936385093	NA	NA	NA	NA	NA	msp1
chr20	4490500	4491000	chr20_4490500_4491000	6.08E-11	0.438859495	0.013191243	0.003100573	0.1547826	-3.610614549	-6.001136729	0.197137137	1.365603575	1.85655149	-2.39052218	2.304703139	-1.037236484	0.312004387	NA	NA	NA	NA	NA	msp1
chr20	44907500	44908000	chr20_44907500_44908000	1.56E-19	0.152730448	7.46E-07	0.007973785	0.204671337	-6.332935108	-4.139781098	0.139297888	1.003653299	1.450599883	2.19315401	1.763961441	1.243311764	0.22813087	NA	NA	NA	NA	NA	msp1
chr20	44908000	44908500	chr20_44908000_44908500	2.76E-20	0.123512021	2.77E-07	0.006329272	0.209334227	-6.354431579	-3.907037079	0.131882585	0.95112496	1.325291556	2.447394501	1.63126834	1.5003016	0.1491582	NA	NA	NA	NA	NA	msp1
chr20	44908500	44909000	chr20_44908500_44909000	3.64E-15	0.35407404	6.75E-05	0.005614436	0.137851511	-4.442829282	-3.519774889	0.146322008	0.952781505	1.174632816	0.923054393	1.512466478	0.610297422	0.548537593	NA	NA	NA	NA	NA	msp1
chr20	44909000	44909500	chr20_44909000_44909500	0.693809927	0.486505554	0.036705417	0.241806521	0.142826973	-2.734430136	-1.838048991	0.20257205	1.247311419	1.53759643	0.896381145	1.979896098	0.452741508	0.65560783	NA	NA	NA	NA	NA	msp1
chr20	44909500	44910000	chr20_44909500_44910000	5.06E-19	0.253014448	1.04E-05	0.00160365	-0.167123759	-4.811980004	-3.85618709	0.143241287	0.900999787	1.105598131	0.955792915	1.42623555	0.670150814	0.510426169	NA	NA	NA	NA	NA	msp1
chr20	44917500	44918000	chr20_44917500_44918000	3.19E-16	0.432961014	0.000264614	0.003530298	0.126364101	-4.684955316	-5.058502439	0.158864625	1.125364653	1.590041544	-0.373547123	1.947993253	-0.191759968	0.849863745	NA	NA	NA	NA	NA	msp1
chr20	44918000	44918500	chr20_44918000_44918500	0.000476564	0.571813202	0.00013196	0.043411892	0.090173982	-4.685739807	-3.489909585	0.157644876	1.060528545	1.650838423	1.195830221	1.962138704	0.60945244	0.549086292	NA	NA	NA	NA	NA	msp1
chr20	44919500	44920000	chr20_44919500_44920000	5.14E-08	0.072588572	0.003055613	0.061700444	0.354607563	-3.897706626	-2.883481346	0.190175728	1.203687534	1.48234896	1.014225281	1.909508344	0.531144723	0.601168086	NA	NA	NA	NA	NA	msp1
chr20	44920000	44920500	chr20_44920000_44920500	5.86E-14	0.154929507	0.000377225	0.018654642	0.26013827	-4.662308799	-3.553614225	0.178031738	1.156299475	1.424143245	1.108694573	1.834451542	0.604373868	0.552390254	NA	NA	NA	NA	NA	msp1
chr20	44926500	44927000	chr20_44926500_44927000	3.28E-07	0.568495374	0.001916833	0.039469884	-0.091420827	-3.192676926	-2.469330692	0.158447507	0.933714044	1.14396259	0.723346233	1.476642246	0.489858824	0.629564005	NA	NA	NA	NA	NA	msp1
chr20	44926500	44927000	chr20_44926500_44927000	4.11E-33	0.943667457	1.80E-11	7.28E-10	0.007026205	2.931388858	2.361546962	0.098513626	0.266611814	0.255074131	-0.569841896	0.368977875	-1.544379583	0.138172853	0.004540427	0.00258171	0.106159777	sham	NA	sheared
chr20	44927000	44927500	chr20_44927000_44927500	4.17E-33	0.973753281	1.87E-11	7.31E-10	0.003274195	2.929470347	2.36327168	0.098596897	0.266856944	0.255308663	-0.566198667	0.369317129	-1.533096145	0.140919143	0.004540427	0.002587063	0.107027448	sham	NA	sheared
chr20	4493000	4493500	chr20_4493000_4493500	6.73E-16	0.020722938	0.000317672	0.000965268	0.489635119	-3.761021108	-4.078164774	0.199903268	0.918297712	1.107917264	-0.317143665	1.439010546	-0.220390091	0.827801501	NA	NA	NA	NA	NA	msp1
chr20	44931500	44932000	chr20_44931500_44932000	9.02E-17	0.117124133	1.81E-05	0.05375853	0.272151396	-6.135014252	-3.091693972	0.168402987	1.193426684	1.536458165	3.04332028	1.945500178	1.564286817	0.133435901	NA	NA	NA	NA	NA	msp1
chr20	44933000	44933500	chr20_44933000_44933500	4.62E-15	0.089030251	1.32E-05	0.010094526	0.247230879	-5.155833912	-4.001920579	0.140409334	0.981100496	1.451894161	1.153913333	1.752299871	0.658513621	0.517717853	NA	NA	NA	NA	NA	msp1
chr20	44933500	44934000	chr20_44933500_44934000	1.71E-19	0.323326516	2.87E-06	0.004482654	0.142182637	-5.923451778	-4.641269907	0.141460749	1.018992874	1.503639215	1.282181871	1.816391303	0.705895183	0.488395086	NA	NA	NA	NA	NA	msp1
chr20	4493500	4494000	chr20_4493500_4494000	3.95E-13	0.235393918	0.005906631	0.052532396	0.311833463	-2.356167802	-2.368312912	0.257234091	0.791716877	1.170501583	-0.01214511	1.413113431	-0.008594575	0.993227758	NA	NA	NA	NA	NA	msp1
chr20	4493500	4494000	chr20_4493500_4494000	8.58E-11	0.353221836	0.710485669	0.717781088	0.339715226	-0.883766192	0.886224642	0.359620409	2.355797515	2.426425456	1.769990834	3.381911061	0.523370013	0.606467748	0.559466808	0.517130767	0.200241921	none	NA	sheared
chr20	4494000	4494500	chr20_4494000_4494500	5.68E-14	0.251878583	0.000158048	0.034984711	0.214532033	-4.79593685	-2.98403124	0.183424688	1.101929527	1.347561919	1.81190561	1.740738869	1.040883066	0.310349951	NA	NA	NA	NA	NA	msp1
chr20	44944500	44945000	chr20_44944500_44945000	2.47E-27	0.563625068	0.00424283	0.497569468	-0.074913047	-2.933765858	-0.722694237	0.128127899	0.93939129	1.051027328	2.21107162	1.409650467	1.568524731	0.132445131	NA	NA	NA	NA	NA	sheared
chr20	44945000	44945500	chr20_44945000_44945500	2.25E-27	0.534441506	0.004150638	0.496388572	-0.080496616	-2.941120743	-0.724465553	0.127913184	0.939089359	1.05069085	2.21665519	1.409198384	1.572990158	0.131407812	NA	NA	NA	NA	NA	sheared
chr20	44951000	44951500	chr20_44951000_44951500	0.796092887	0.035457451	0.020441822	0.94909129	-0.427649479	-1.925600711	0.06094208	0.193662874	0.784248465	0.946097527	1.986542791	1.228880054	1.616547347	0.121640876	0.381963131	0.029386364	0.04497174	none	NA	msp1
chr20	44951500	44952000	chr20_44951500_44952000	0.026141388	0.076240624	0.005078325	0.669170895	-0.336967187	-1.96976962	0.355598423	0.183140193	0.648628602	0.823596482	2.325368043	1.048346426	2.218129413	0.038285454	0.260482332	0.02350486	0.025069962	none	NA	msp1
chr20	44952000	44952500	chr20_44952000_44952500	0.053332544	0.035182798	0.007157992	0.581309616	-0.418410551	-1.93413355	0.472677858	0.18917235	0.667399262	0.847311187	2.406811408	1.078590758	2.231440786	0.037256536	0.216579888	0.024720057	0.024707278	none	NA	msp1
chr20	44964500	44965000	chr20_44964500_44965000	4.96E-12	0.091093572	0.180646478	2.97E-05	0.399498238	-1.651092705	-7.20271376	0.228423398	1.202998843	1.451930477	-5.551621055	1.885552525	-2.944294036	0.008018939	NA	NA	NA	NA	NA	msp1
chr20	44965000	44965500	chr20_44965000_44965500	0.000463747	0.03184218	0.711668221	0.000477379	0.582395223	-0.488066136	-6.222584176	0.257985581	1.307311411	1.577451587	-5.73451804	2.04875978	-2.799019239	0.011081078	NA	NA	NA	NA	NA	msp1
chr20	44968000	44968500	chr20_44968000_44968500	2.83E-14	0.610063003	0.000926393	0.006790376	0.093311552	-4.245573507	-4.121612894	0.180947252	1.148555484	1.411753432	0.123960614	1.819952596	0.068112001	0.946372837	NA	NA	NA	NA	NA	msp1
chr20	44968500	44969000	chr20_44968500_44969000	2.69E-14	0.813394282	0.064219868	1.02E-05	-0.046120519	-1.889182123	-6.318490843	0.193578281	0.98112445	1.181000742	-4.42930872	1.535372248	-2.884843545	0.009158494	NA	NA	NA	NA	NA	msp1
chr20	44970500	44971000	chr20_44970500_44971000	4.29E-12	0.013453049	0.002095042	0.000413982	0.405965878	-2.80143659	-4.0092151	0.154029569	0.827597876	1.002897992	-1.20777851	1.300277904	-0.928861827	0.364036511	NA	NA	NA	NA	NA	msp1
chr20	44971000	44971500	chr20_44971000_44971500	1.08E-19	0.18916441	5.10E-05	2.63E-05	0.164532513	1.506818853	2.285952298	0.122302291	0.316244448	0.456772742	0.779133445	0.555564477	1.402417679	0.176122401	0.00056804	0.008304159	0.054754888	sham	sham	msp1
chr20	44971500	44972000	chr20_44971500_44972000	1.10E-22	0.006903771	0.0013125	0.00036649	0.336707787	1.087015004	1.779584979	0.115597608	0.304964309	0.440187861	0.692569976	0.53550778	1.293295823	0.210647992	0.00137621	0.019176541	0.060509422	sham	sham	msp1
chr20	44973000	44973500	chr20_44973000_44973500	5.88E-08	0.104049642	0.018644169	0.019906347	0.373555841	-2.914776801	-3.485201959	0.222444673	1.168009057	1.412753048	-0.570425158	1.833062009	-0.311187049	0.758878715	NA	NA	NA	NA	NA	msp1
chr20	44974000	44974500	chr20_44974000_44974500	1.22E-12	0.639811179	0.000543573	0.058731065	0.093124694	-4.649393747	-2.877715608	0.196872802	1.193267752	1.461266152	1.771678139	1.886580689	0.939094813	0.358886131	NA	NA	NA	NA	NA	msp1
chr20	44974500	44975000	chr20_44974500_44975000	1.31E-11	0.706938939	4.58E-05	0.108210426	0.063785364	-5.575214232	-2.903536394	0.167958058	1.160589407	1.750692176	2.671677837	2.100450158	1.271954884	0.217980735	NA	NA	NA	NA	NA	msp1
chr20	44976000	44976500	chr20_44976000_44976500	5.64E-18	0.949386016	0.014269895	0.148272515	0.012587872	-3.35983139	-2.014446686	0.19646731	1.282515461	1.353535217	1.345384705	1.864645675	0.72152298	0.478938754	NA	NA	NA	NA	NA	sheared
chr20	4499500	4500000	chr20_4499500_4500000	1.67E-10	0.823484415	9.98E-05	0.155045006	-0.037292271	-5.093131531	-2.165387722	0.165643626	1.126755507	1.482363846	2.927743809	1.86198296	1.572379486	0.13154927	NA	NA	NA	NA	NA	msp1
chr20	4500	5000	chr20_4500_5000	9.46E-16	0.716906089	0.001035676	0.002044632	0.074323909	-3.982646349	-4.46747828	0.202944027	1.089847591	1.316119728	-0.484831931	1.708782874	-0.283729395	0.779534161	NA	NA	NA	NA	NA	msp1
chr20	45000	45500	chr20_45000_45500	2.10E-11	0.543834675	1.59E-05	0.582480857	0.106595095	-5.608320103	-0.738867634	0.173493372	1.080956581	1.328614419	4.869452469	1.712799873	2.842978065	0.010052586	NA	NA	NA	NA	NA	msp1
chr20	4500000	4500500	chr20_4500000_4500500	0.62549475	0.417346002	0.00304707	0.511806212	0.164479557	-4.298446946	-1.250974386	0.199848107	1.326994183	1.882944753	3.04747256	2.303561265	1.322939661	0.200782898	NA	NA	NA	NA	NA	msp1
chr20	45000000	45000500	chr20_45000000_45000500	6.79E-08	0.122717937	0.001265945	0.045355462	0.27853111	-4.287485647	-3.665996725	0.175089912	1.198241719	1.751243573	0.621488922	2.121941863	0.292886875	0.772625795	NA	NA	NA	NA	NA	msp1
chr20	45010500	45011000	chr20_45010500_45011000	3.73E-06	0.687521387	0.016028296	0.020193678	0.087361265	-3.753634539	-5.615006574	0.214985087	1.465778373	2.281881701	-1.861372034	2.712100724	-0.68632113	0.500390767	NA	NA	NA	NA	NA	msp1
chr20	4501500	4502000	chr20_4501500_4502000	2.22E-14	0.550232815	0.000384314	0.049558236	0.134124839	-4.988271485	-3.081945629	0.221836301	1.239261243	1.502463764	1.906325856	1.947605142	0.978805105	0.339368603	NA	NA	NA	NA	NA	msp1
chr20	45018000	45018500	chr20_45018000_45018500	6.49E-16	0.461434719	0.004835909	0.000639419	0.149751575	-3.707322865	-5.681311013	0.200577689	1.212967472	1.481163415	-1.973988147	1.91445427	-1.031097049	0.314803932	NA	NA	NA	NA	NA	msp1
chr20	45018500	45019000	chr20_45018500_45019000	2.01E-15	0.194596216	0.000939397	0.000273187	0.199259485	-3.889647367	-6.811364835	0.149993961	1.053766238	1.640775936	-2.921717468	1.950017681	-1.498303065	0.149672841	NA	NA	NA	NA	NA	msp1
chr20	4502000	4502500	chr20_4502000_4502500	9.72E-18	0.147289195	6.97E-06	0.054865825	0.242312061	-6.284846612	-2.875633776	0.162647343	1.145131379	1.436109517	3.409212836	1.836773372	1.856087903	0.078236689	NA	NA	NA	NA	NA	msp1
chr20	45021000	45021500	chr20_45021000_45021500	7.39E-12	0.191819453	0.001872755	0.039805106	0.269845005	-4.57394746	-3.547748261	0.201826539	1.334176816	1.646564505	1.026199199	2.119245726	0.484228509	0.633483939	NA	NA	NA	NA	NA	msp1
chr20	45021500	45022000	chr20_45021500_45022000	9.69E-17	0.719288568	9.10E-05	0.018389873	0.071556205	-5.213701948	-3.48238977	0.197123348	1.144907576	1.392134125	1.731312178	1.802456873	0.960529044	0.348258586	NA	NA	NA	NA	NA	msp1
chr20	45022000	45022500	chr20_45022000_45022500	1.95E-19	0.983096596	2.66E-06	0.0020955	0.003268255	-6.464555889	-5.834591247	0.152907606	1.106807683	1.72369274	0.629964642	2.048448171	0.307532625	0.761617536	NA	NA	NA	NA	NA	msp1
chr20	45022500	45023000	chr20_45022500_45023000	4.86E-20	0.984663793	0.000188596	0.000361266	0.003051552	-4.892415035	-6.063969484	0.157360654	1.141075817	1.497979709	-1.17155445	1.883081843	-0.622147388	0.540873501	NA	NA	NA	NA	NA	msp1
chr20	4502500	4503000	chr20_4502500_4503000	2.92E-13	0.074534213	4.28E-05	0.054544843	0.301206281	-5.489432681	-3.281646209	0.162695677	1.136822954	1.636557311	2.207786472	1.992658089	1.10796051	0.281026028	NA	NA	NA	NA	NA	msp1
chr20	4502500	4503000	chr20_4502500_4503000	1.50E-10	0.644601431	0.482149074	0.515836284	-0.138327672	-1.415192793	1.343144129	0.29652112	1.985671066	2.03989125	2.758336921	2.846760596	0.968938844	0.344148202	0.45219911	0.416885643	0.157563207	none	NA	sheared
chr20	45035000	45035500	chr20_45035000_45035500	1.34E-20	0.425000455	0.002299115	0.05128641	0.126914583	-4.737875334	-2.911340639	0.156675408	1.40729751	1.427357852	1.826534695	2.004454219	0.911237921	0.373022877	NA	NA	NA	NA	NA	sheared
chr20	45035500	45036000	chr20_45035500_45036000	2.02E-20	0.353237414	0.002468918	0.052196523	0.14893639	-4.712315583	-2.907802695	0.157668314	1.41146499	1.431584764	1.804512888	2.010390101	0.897593401	0.380080916	NA	NA	NA	NA	NA	sheared
chr20	45040000	45040500	chr20_45040000_45040500	5.68E-05	0.415883969	0.164689236	0.557561169	0.277185157	-2.722309145	-1.758358625	0.335721678	1.908729709	2.962855017	0.96395052	3.524451582	0.273503692	0.787270579	NA	NA	NA	NA	NA	msp1
chr20	45042500	45043000	chr20_45042500_45043000	0.950713317	0.203999693	0.001906656	0.101816645	0.242564588	-4.233993194	-3.256544142	0.186569558	1.237509695	1.926061984	0.977449051	2.289354715	0.426953956	0.673973841	NA	NA	NA	NA	NA	msp1
chr20	45043000	45043500	chr20_45043000_45043500	7.43E-18	0.564034627	7.35E-07	0.092327729	0.083821531	-6.294205307	-2.179637821	0.143607252	0.996609992	1.251257227	4.114567486	1.599648751	2.572169349	0.018187702	NA	NA	NA	NA	NA	msp1
chr20	45043500	45044000	chr20_45043500_45044000	4.82E-20	0.361815734	3.00E-07	0.014071979	-0.128668629	-6.625965255	-4.024327523	0.138826107	0.996221549	1.538046318	2.601637732	1.832496617	1.419723075	0.171088338	NA	NA	NA	NA	NA	msp1
chr20	45046000	45046500	chr20_45046000_45046500	0.411987894	0.281844088	0.027006315	0.538416288	0.288931913	-4.091439593	-1.488273919	0.263381846	1.754526968	2.389861599	2.603165674	2.964760251	0.878035812	0.390350727	NA	NA	NA	NA	NA	msp1
chr20	45050000	45050500	chr20_45050000_45050500	0.60532015	0.976802787	0.011599529	0.508603247	0.007095284	-4.319089171	-1.611905356	0.241875023	1.600715771	2.407768364	2.707183815	2.891304113	0.93631929	0.360278189	NA	NA	NA	NA	NA	msp1
chr20	45050500	45051000	chr20_45050500_45051000	0.000338228	0.943455326	0.015407977	0.266932955	0.016650641	-3.98533214	-2.22118448	0.232689748	1.54603036	1.961505282	1.76414766	2.49754136	0.706353732	0.488116084	NA	NA	NA	NA	NA	msp1
chr20	45052000	45052500	chr20_45052000_45052500	1.07E-16	0.282611519	6.72E-06	0.004807164	-0.155146185	-5.454338433	-4.721662113	0.141657098	0.991403173	1.543636447	0.73267632	1.834582714	0.399369467	0.693853604	NA	NA	NA	NA	NA	msp1
chr20	45052500	45053000	chr20_45052500_45053000	5.20E-13	0.174448509	0.000100603	0.036473241	-0.229405222	-5.141223431	-3.876089185	0.164696124	1.13810106	1.765718619	1.265134246	2.100722796	0.602237596	0.553783179	NA	NA	NA	NA	NA	msp1
chr20	45055000	45055500	chr20_45055000_45055500	5.00E-15	0.092308497	1.34E-05	0.017181978	0.283742486	-6.039183709	-4.533350281	0.162876966	1.150335993	1.791200097	1.505833428	2.128772108	0.707371833	0.487496956	NA	NA	NA	NA	NA	msp1
chr20	45058000	45058500	chr20_45058000_45058500	3.46E-16	0.897651324	0.000145545	0.00614146	-0.025380302	-4.393793819	-3.571348011	0.195558041	1.002583431	1.206430589	0.822445808	1.568645371	0.524303213	0.605830442	NA	NA	NA	NA	NA	msp1
chr20	45058500	45059000	chr20_45058500_45059000	1.07E-07	0.908878658	0.001099689	0.163555496	0.021537007	-4.603935974	-2.462083436	0.186504207	1.26774121	1.721477636	2.141852538	2.137908563	1.001844782	0.328386475	NA	NA	NA	NA	NA	msp1
chr20	45060000	45060500	chr20_45060000_45060500	2.34E-17	0.201582782	9.23E-07	0.025714321	-0.183789164	-6.151096313	-3.618124689	0.140585642	0.987180122	1.537092626	2.532971624	1.826794551	1.386566224	0.180837166	NA	NA	NA	NA	NA	msp1
chr20	45062500	45063000	chr20_45062500_45063000	4.24E-18	0.660394197	0.000251924	0.000300202	0.067512031	-4.528381046	-6.046820423	0.152049382	1.083045809	1.468912669	-1.518439376	1.825018535	-0.832013126	0.415225887	NA	NA	NA	NA	NA	msp1
chr20	45063000	45063500	chr20_45063000_45063500	1.09E-12	0.497404395	0.003463102	0.005607284	-0.124454066	-4.009853133	-5.248267498	0.18105182	1.257425024	1.751171895	-1.238414365	2.1558573	-0.574441715	0.572074208	NA	NA	NA	NA	NA	msp1
chr20	45063500	45064000	chr20_45063500_45064000	0.000127016	0.29255622	0.006530838	0.077410677	0.195037507	-3.475011085	-2.690331856	0.181868528	1.183853161	1.468324566	0.784679228	1.886129724	0.416026119	0.681821118	NA	NA	NA	NA	NA	msp1
chr20	45064000	45064500	chr20_45064000_45064500	1.33E-12	0.247471332	5.24E-05	0.012784455	0.163770732	-4.503917792	-3.293363936	0.138695772	0.947165497	1.239397799	1.210553856	1.559881208	0.776055157	0.44679724	NA	NA	NA	NA	NA	msp1
chr20	45067000	45067500	chr20_45067000_45067500	1.38E-08	0.27059557	0.639331332	0.871584868	-0.479859961	-1.357823172	-0.5316728	0.426630455	2.86475727	3.257991677	0.826150372	4.338357291	0.190429307	0.850892383	NA	NA	NA	NA	NA	sheared
chr20	45067500	45068000	chr20_45067500_45068000	0.138771521	0.148256591	0.006084043	0.011318262	-0.223428599	-2.941679219	-3.97814091	0.150344307	0.992449094	1.468746633	-1.03646169	1.772617239	-0.58470699	0.565283253	NA	NA	NA	NA	NA	msp1
chr20	45068000	45068500	chr20_45068000_45068500	3.00E-13	0.07915064	0.000391549	0.001083071	0.266083927	-3.606188186	-4.005897811	0.146120861	0.897444071	1.10131568	-0.399709625	1.420669592	-0.281352981	0.781330013	NA	NA	NA	NA	NA	msp1
chr20	45071000	45071500	chr20_45071000_45071500	1.44E-07	0.179071015	0.001466811	0.016573914	0.257570307	-4.508878073	-5.075167	0.186967823	1.280204179	1.993040472	-0.566288927	2.368783034	-0.239063232	0.813489253	NA	NA	NA	NA	NA	msp1
chr20	45071500	45072000	chr20_45071500_45072000	2.16E-07	0.18474624	0.002008257	0.020162734	0.263865612	-4.523579078	-5.09616331	0.194122537	1.329931702	2.070464571	-0.572584232	2.460801063	-0.232682048	0.818372926	NA	NA	NA	NA	NA	msp1
chr20	45072500	45073000	chr20_45072500_45073000	5.77E-12	0.955433707	0.00298363	0.008815594	0.010339411	-4.08896481	-4.576662562	0.183388755	1.25911974	1.627247702	-0.487697752	2.057502759	-0.237033827	0.81504157	NA	NA	NA	NA	NA	msp1
chr20	45073000	45073500	chr20_45073000_45073500	5.77E-11	0.695588854	0.004173329	0.012826582	-0.073707694	-3.965367451	-4.369018098	0.186470815	1.27293395	1.645062045	-0.403650647	2.080045666	-0.194058551	0.848087526	NA	NA	NA	NA	NA	msp1
chr20	45073500	45074000	chr20_45073500_45074000	2.77E-11	0.815235413	0.006660805	0.00736853	0.044422363	-3.702465777	-4.548593462	0.188345258	1.264790906	1.575992528	-0.846127685	2.020754435	-0.418718707	0.679884085	NA	NA	NA	NA	NA	msp1
chr20	45074500	45075000	chr20_45074500_45075000	1.14E-08	0.040235956	5.58E-05	0.013711888	0.320792055	-4.82829124	-4.17385593	0.149232237	1.020363015	1.588501033	0.65443531	1.887982049	0.346632168	0.73248808	NA	NA	NA	NA	NA	msp1
chr20	45084000	45084500	chr20_45084000_45084500	1.37E-08	0.815003005	0.00758024	0.041556097	0.049124718	-3.469112246	-3.14750681	0.208015914	1.206819722	1.474568636	0.321605435	1.905457033	0.168781258	0.867663994	NA	NA	NA	NA	NA	msp1
chr20	45084500	45085000	chr20_45084500_45085000	2.90E-13	0.228135391	0.003619431	0.035778767	0.248748155	-1.922819882	-1.975869019	0.201947215	0.606275751	0.896467859	-0.053049137	1.082231449	-0.049018292	0.96139094	NA	NA	NA	NA	NA	msp1
chr20	45085000	45085500	chr20_45085000_45085500	1.61E-08	0.012138605	0.010013117	0.002491747	0.487288903	-2.412770303	-3.485758323	0.181884548	0.874282336	1.050627206	-1.07298802	1.366816421	-0.785027165	0.441638234	NA	NA	NA	NA	NA	msp1
chr20	45093000	45093500	chr20_45093000_45093500	3.07E-15	0.636683756	6.50E-06	0.059853765	0.070712935	-5.666520106	-2.670655235	0.148101651	1.027741009	1.362517812	2.995864871	1.706665278	1.755391001	0.094498716	NA	NA	NA	NA	NA	msp1
chr20	45093500	45094000	chr20_45093500_45094000	3.22E-14	0.026333284	4.40E-06	0.048648742	0.33956324	-5.722438563	-3.014524384	0.144911771	1.011793869	1.463292025	2.707914179	1.779030742	1.52212894	0.143631586	NA	NA	NA	NA	NA	msp1
chr20	45096500	45097000	chr20_45096500_45097000	1.78E-10	0.398851827	0.011527894	0.002286048	0.148628413	-3.122637891	-4.821826545	0.173518001	1.156179016	1.438816329	-1.699188654	1.845790439	-0.920575066	0.368243618	NA	NA	NA	NA	NA	msp1
chr20	45097000	45097500	chr20_45097000_45097500	3.68E-05	0.510246091	0.002111224	0.010588218	0.116589586	-4.000572793	-5.038820602	0.174836858	1.182885042	1.841382606	-1.038247809	2.188585599	-0.474392141	0.640358805	NA	NA	NA	NA	NA	msp1
chr20	45099000	45099500	chr20_45099000_45099500	5.17E-11	0.000659037	0.002460964	0.003650434	0.67044184	-3.706177391	-4.348035837	0.1753064	1.115437721	1.372417038	-0.641858446	1.768538898	-0.362931484	0.720463506	NA	NA	NA	NA	NA	msp1
chr20	45099500	45100000	chr20_45099500_45100000	0.634956726	0.000320585	0.099345506	0.018343926	0.817942247	-2.057028642	-3.712148785	0.199874773	1.20738405	1.483339386	-1.655120143	1.912608684	-0.865373119	0.397095943	NA	NA	NA	NA	NA	msp1
chr20	45100000	45100500	chr20_45100000_45100500	3.36E-11	0.129255395	0.00572514	0.005578247	0.34211468	-3.014132402	-3.635343373	0.218965291	1.008536851	1.212147052	-0.621210971	1.576847189	-0.393957624	0.697781176	NA	NA	NA	NA	NA	msp1
chr20	45101000	45101500	chr20_45101000_45101500	1.08E-18	0.577982078	7.70E-06	0.002722354	0.080550465	-5.577105083	-5.174865809	0.143124101	1.02301836	1.576114834	0.402239274	1.879016906	0.214069002	0.832660629	NA	NA	NA	NA	NA	msp1
chr20	45101500	45102000	chr20_45101500_45102000	3.79E-11	0.032061024	2.91E-05	0.045626729	-0.337452958	-5.071687471	-3.322187491	0.14968966	1.020795304	1.589146973	1.74949998	1.888759158	0.926269489	0.365349126	NA	NA	NA	NA	NA	msp1
chr20	45102000	45102500	chr20_45102000_45102500	8.04E-19	0.045124976	2.69E-06	0.002823891	-0.270486496	-5.295491727	-4.358962501	0.12906272	0.907431787	1.333421714	0.936529226	1.612899847	0.580649337	0.56796259	NA	NA	NA	NA	NA	msp1
chr20	45104500	45105000	chr20_45104500_45105000	1.06E-09	0.001753244	0.000486603	0.023791994	0.574447201	-4.528681082	-3.880194251	0.166330184	1.15011558	1.624560444	0.648486831	1.990467906	0.325796175	0.747962686	NA	NA	NA	NA	NA	msp1
chr20	45105000	45105500	chr20_45105000_45105500	0.011481583	0.02548688	0.008417357	0.196797074	0.505492149	-4.108843826	-2.686020627	0.214387648	1.451077766	2.032202623	1.4228232	2.497093147	0.5697918	0.575164024	NA	NA	NA	NA	NA	msp1
chr20	45106500	45107000	chr20_45106500_45107000	2.49E-16	0.860703095	0.000270658	0.003087617	-0.030375064	-4.351703211	-4.146199493	0.171535337	1.047408347	1.282044405	0.205503718	1.655506599	0.124133434	0.902448754	NA	NA	NA	NA	NA	msp1
chr20	45107000	45107500	chr20_45107000_45107500	3.53E-18	0.901026368	1.38E-05	0.006144728	0.022857249	-4.891637993	-3.323951334	0.182157756	0.933790279	1.122939638	1.567686659	1.460464898	1.073416185	0.295865633	NA	NA	NA	NA	NA	msp1
chr20	45108000	45108500	chr20_45108000_45108500	1.54E-13	0.45053572	0.000242236	0.012171156	0.123235392	-4.376049219	-3.442855746	0.161077488	1.043012445	1.285615484	0.933193473	1.655500568	0.563692632	0.579229686	NA	NA	NA	NA	NA	msp1
chr20	45109500	45110000	chr20_45109500_45110000	3.48E-13	0.88220665	2.22E-05	0.010550405	-0.023405488	-5.493279578	-4.621146172	0.156547635	1.084078532	1.687826523	0.872133407	2.005987197	0.434765191	0.668387841	NA	NA	NA	NA	NA	msp1
chr20	45110000	45110500	chr20_45110000_45110500	1.18E-20	0.959522337	2.39E-07	0.000781872	0.006797783	-6.444728375	-5.60279824	0.132762974	0.956767324	1.489985103	0.841930136	1.770722825	0.475472572	0.639602025	NA	NA	NA	NA	NA	msp1
chr20	45112500	45113000	chr20_45112500_45113000	1.24E-08	0.875954603	0.355075989	0.002195257	-0.04661355	-0.996788694	-4.633882432	0.295935939	1.060277121	1.376286415	-3.637093738	1.737340459	-2.093483588	0.049255017	NA	NA	NA	NA	NA	msp1
chr20	45113000	45113500	chr20_45113000_45113500	1.91E-09	0.692209993	0.067655123	0.005811932	-0.104160781	-2.094880861	-3.990450829	0.260458764	1.102717641	1.337933073	-1.895569969	1.733796731	-1.093305769	0.287253781	NA	NA	NA	NA	NA	msp1
chr20	45115500	45116000	chr20_45115500_45116000	0.016423846	0.129159863	0.453507341	0.0405686	-0.430789794	-0.973175177	-3.300459041	0.275648808	1.280480612	1.538121214	-2.327283863	2.001361403	-1.162850378	0.258577883	NA	NA	NA	NA	NA	msp1
chr20	45118500	45119000	chr20_45118500_45119000	9.54E-12	0.188790671	0.011408354	0.005164536	0.288006325	-3.397071502	-4.644475292	0.213897883	1.255755473	1.532794349	-1.247403791	1.981509607	-0.629521949	0.536133155	NA	NA	NA	NA	NA	msp1
chr20	45119000	45119500	chr20_45119000_45119500	7.40E-12	0.113114326	0.010383749	0.004247632	0.343288507	-3.390183839	-4.686817676	0.209985821	1.235232241	1.507923509	-1.296633837	1.949264477	-0.665191334	0.513526619	NA	NA	NA	NA	NA	msp1
chr20	45121500	45122000	chr20_45121500_45122000	2.28E-14	0.972016086	0.000178079	0.002766353	-0.005580568	-3.52877597	-3.240693073	0.157687629	0.819009656	0.988906645	0.288082897	1.284022261	0.224359737	0.824753578	NA	NA	NA	NA	NA	msp1
chr20	45122000	45122500	chr20_45122000_45122500	1.15E-13	0.598103966	8.23E-05	0.002741899	-0.072486614	-3.453782725	-3.001634658	0.135970456	0.752341359	0.914989383	0.452148068	1.184577178	0.381695744	0.706712227	NA	NA	NA	NA	NA	msp1
chr20	45127500	45128000	chr20_45127500_45128000	1.49E-13	0.091780778	0.004544265	0.000659356	0.295878839	-3.330200052	-5.084353689	0.169554045	1.080795418	1.329514167	-1.754153636	1.713396235	-1.023787493	0.31816016	NA	NA	NA	NA	NA	msp1
chr20	45133500	45134000	chr20_45133500_45134000	6.64E-17	0.044540832	3.42E-05	0.000529824	0.297101933	-4.912400213	-6.085137667	0.141347384	1.000514184	1.557933395	-1.172737455	1.851535875	-0.633386299	0.533658179	NA	NA	NA	NA	NA	msp1
chr20	45134000	45134500	chr20_45134000_45134500	0.054392605	0.25270048	0.001092387	0.004601105	0.156406817	-3.249665293	-4.281707632	0.133965071	0.894207262	1.391841044	-1.032042339	1.654336157	-0.623840768	0.53978301	NA	NA	NA	NA	NA	msp1
chr20	45134500	45135000	chr20_45134500_45135000	0.021582085	0.354192615	0.000909679	0.004302483	0.125244772	-3.290018739	-4.290899033	0.132973892	0.8883985	1.38281176	-1.000880294	1.643599786	-0.608956209	0.549408662	NA	NA	NA	NA	NA	msp1
chr20	45136500	45137000	chr20_45136500_45137000	9.04E-17	0.613050183	1.03E-05	0.013982025	-0.079496203	-4.695316097	-2.796441972	0.155461213	0.878141666	1.067650556	1.898874125	1.382393032	1.373613785	0.184764086	NA	NA	NA	NA	NA	msp1
chr20	45137000	45137500	chr20_45137000_45137500	9.48E-19	0.994142603	1.47E-07	0.041740258	0.001145995	-5.064379139	-1.875304858	0.154737492	0.73172757	0.879410684	3.189074281	1.144022896	2.787596551	0.011364358	NA	NA	NA	NA	NA	msp1
chr20	45137500	45138000	chr20_45137500_45138000	3.41E-11	0.068480931	1.78E-05	0.017586531	0.287979323	-5.397308405	-4.115763807	0.152071093	1.048694685	1.632696067	1.281544598	1.940478547	0.660427089	0.51651493	NA	NA	NA	NA	NA	msp1
chr20	45146000	45146500	chr20_45146000_45146500	4.31E-12	0.523323902	0.005569191	0.016476074	0.174272941	-3.339751664	-3.497445932	0.269683015	1.113343824	1.372088383	-0.157694269	1.76696378	-0.089245898	0.929774156	NA	NA	NA	NA	NA	msp1
chr20	45146500	45147000	chr20_45146500_45147000	1.21E-12	0.674270295	0.022163535	0.462872268	0.143621829	-2.481723915	-1.147871114	0.338191896	1.025585419	1.542454308	1.3338528	1.852293374	0.720108822	0.479790007	NA	NA	NA	NA	NA	msp1
chr20	45156000	45156500	chr20_45156000_45156500	6.30E-15	0.704779942	0.000550592	0.015975862	0.074063579	-4.639408864	-3.741244907	0.193522956	1.192168953	1.460137513	0.898163957	1.885011504	0.476476645	0.638899092	NA	NA	NA	NA	NA	msp1
chr20	45156500	45157000	chr20_45156500_45157000	2.45E-20	0.263376198	3.96E-06	0.004510095	0.16802593	-6.064540765	-4.268965863	0.147257231	1.064995358	1.384114102	1.795574903	1.746421187	1.028145396	0.316156176	NA	NA	NA	NA	NA	msp1
chr20	4516000	4516500	chr20_4516000_4516500	8.96E-16	0.212789332	5.51E-06	0.013758351	0.183776747	-5.641359495	-4.138503495	0.144189644	1.012111657	1.575908656	1.502856	1.872927681	0.802410053	0.431747937	NA	NA	NA	NA	NA	msp1
chr20	45165000	45165500	chr20_45165000_45165500	6.68E-16	0.154732441	1.10E-05	0.001474772	0.196729294	-5.007773884	-5.158254536	0.134569678	0.941186289	1.465441965	-0.150480652	1.741652027	-0.086401101	0.932006733	NA	NA	NA	NA	NA	msp1
chr20	45169000	45169500	chr20_45169000_45169500	0.812703117	0.937185995	0.019548421	0.377579238	-0.016242008	-3.222883905	-1.452325614	0.204282573	1.302237968	1.620215282	1.770558291	2.078682584	0.851769436	0.404426222	NA	NA	NA	NA	NA	msp1
chr20	45169500	45170000	chr20_45169500_45170000	1.96E-16	0.524851935	8.40E-05	0.003338088	0.133433692	-3.750441188	-3.310234947	0.207252623	0.81828981	1.033345384	0.440206241	1.31810504	0.333969014	0.741879366	NA	NA	NA	NA	NA	msp1
chr20	45170000	45170500	chr20_45170000_45170500	7.76E-18	0.329925695	0.000956486	0.000217851	0.169738446	-4.142121075	-5.855628655	0.171236509	1.124238157	1.382805211	-1.71350758	1.78215086	-0.961482902	0.347790695	NA	NA	NA	NA	NA	msp1
chr20	45172000	45172500	chr20_45172000_45172500	8.67E-13	0.086504402	0.002291121	0.003626819	0.293661383	-3.831281097	-4.767779222	0.16538587	1.143534296	1.503688821	-0.936498125	1.88911375	-0.495734111	0.625485461	NA	NA	NA	NA	NA	msp1
chr20	4517500	4518000	chr20_4517500_4518000	1.93E-18	0.977899819	2.25E-05	0.002123429	0.003983583	-5.021844812	-4.21696686	0.142541408	0.991947634	1.247690494	0.804877952	1.593954728	0.504956595	0.619108192	NA	NA	NA	NA	NA	msp1
chr20	45177000	45177500	chr20_45177000_45177500	0.982858926	0.114381814	0.053714983	0.241558121	0.377175397	-3.032007402	-2.266767817	0.231561663	1.506503583	1.895210652	0.765239585	2.421027976	0.316080439	0.755216448	NA	NA	NA	NA	NA	msp1
chr20	45177500	45178000	chr20_45177500_45178000	0.983790268	0.100764163	0.048130279	0.373865368	0.41191972	-3.019255366	-1.62367131	0.242841069	1.461967247	1.797135611	1.395584057	2.316688291	0.602404761	0.553674114	NA	NA	NA	NA	NA	msp1
chr20	4518000	4518500	chr20_4518000_4518500	9.29E-17	0.760054094	3.45E-05	0.0050304	0.044694249	-4.97599106	-4.10794624	0.144940115	1.01407847	1.351021512	0.86804482	1.689264416	0.513859649	0.61298094	NA	NA	NA	NA	NA	msp1
chr20	45180500	45181000	chr20_45180500_45181000	2.95E-16	0.894845213	3.34E-06	0.001648416	0.01658349	-4.973905508	-4.677178056	0.124347654	0.864066411	1.345052237	0.296727452	1.598679544	0.185607837	0.854621789	NA	NA	NA	NA	NA	msp1
chr20	45181000	45181500	chr20_45181000_45181500	9.33E-13	0.732428319	3.26E-05	0.00752855	-0.047619044	-4.669104559	-4.236633074	0.137915634	0.947536465	1.472387102	0.432471485	1.750928077	0.246995574	0.80742933	NA	NA	NA	NA	NA	msp1
chr20	45184500	45185000	chr20_45184500_45185000	0.002193226	0.838798027	0.000526785	0.081557617	0.036508069	-4.668587338	-3.3578489	0.177824821	1.194608919	1.859529342	1.310738438	2.210190001	0.59304333	0.559799223	NA	NA	NA	NA	NA	msp1
chr20	4518500	4519000	chr20_4518500_4519000	9.05E-11	0.352429804	0.00421466	0.002003467	0.154224122	-3.495706621	-5.944682206	0.163133873	1.123579069	1.747262494	-2.448975585	2.077343532	-1.178897735	0.252274336	NA	NA	NA	NA	NA	msp1
chr20	45185500	45186000	chr20_45185500_45186000	5.98E-18	0.438903422	4.05E-06	0.006432962	0.111475727	-5.736262038	-4.282430951	0.141993592	1.008725418	1.455881986	1.453831087	1.771191499	0.820820949	0.421424695	NA	NA	NA	NA	NA	msp1
chr20	45186000	45186500	chr20_45186000_45186500	2.05E-20	0.834980667	2.13E-06	0.004887978	-0.030779706	-6.300914049	-4.661244678	0.146403307	1.06413708	1.527213893	1.639669371	1.861389266	0.880884725	0.388843541	NA	NA	NA	NA	NA	msp1
chr20	45187500	45188000	chr20_45187500_45188000	8.33E-14	0.824783532	0.002306584	0.00571258	0.040769433	-4.288090925	-5.326375647	0.182454638	1.280876954	1.781691711	-1.038284723	2.194327032	-0.473167722	0.641216928	NA	NA	NA	NA	NA	msp1
chr20	45188000	45188500	chr20_45188000_45188500	7.51E-18	0.688502916	0.000546505	0.000477221	0.06515988	-4.448388996	-5.839191933	0.160885173	1.142267829	1.48021378	-1.390802937	1.869708167	-0.743860973	0.465610705	NA	NA	NA	NA	NA	msp1
chr20	45189000	45189500	chr20_45189000_45189500	9.85E-16	0.207545403	0.001696261	0.000289083	0.271964279	-3.439624642	-4.931735205	0.210872272	0.992291722	1.193993713	-1.492110563	1.552502447	-0.961100297	0.347978321	NA	NA	NA	NA	NA	msp1
chr20	45189500	45190000	chr20_45189500_45190000	1.14E-12	0.084410306	0.003307244	0.002929913	0.317699655	-3.746136361	-4.690411801	0.177665714	1.168087863	1.441167552	-0.94427544	1.855099234	-0.509016134	0.616310767	NA	NA	NA	NA	NA	msp1
chr20	45191000	45191500	chr20_45191000_45191500	4.28E-05	0.474009444	0.508798324	0.028052893	0.232014013	-0.698189421	-3.294306521	0.319750173	1.043397699	1.423120248	-2.596117101	1.764638773	-1.471188971	0.156799982	NA	NA	NA	NA	NA	msp1
chr20	45191500	45192000	chr20_45191500_45192000	3.70E-09	0.655626382	0.110100133	0.007591765	0.128487125	-1.639847885	-3.781174198	0.285084935	0.9942841	1.315663145	-2.141326313	1.649111998	-1.298472339	0.208898596	NA	NA	NA	NA	NA	msp1
chr20	45192000	45192500	chr20_45192000_45192500	1.53E-11	0.818139339	5.18E-06	0.461415442	0.059279755	-4.406909068	0.853639085	0.255429283	0.78743065	1.143316969	5.260548153	1.388243753	3.789354816	0.001150752	0.158919346	0.002416591	0.006160569	none	NA	msp1
chr20	45192000	45192500	chr20_45192000_45192500	2.79E-13	0.814734336	0.634280183	0.002873946	-0.040328956	-0.49559209	-3.503040736	0.17043326	1.029987659	1.068465867	-3.007448646	1.484080148	-2.026473199	0.056260382	NA	NA	NA	NA	NA	sheared
chr20	45192500	45193000	chr20_45192500_45193000	6.96E-12	0.892307144	5.71E-06	0.497784253	-0.035057228	-4.37785362	0.788677293	0.256635102	0.787286933	1.148365065	5.166530912	1.392322893	3.710727547	0.001382248	0.175531884	0.002554458	0.006578887	none	NA	msp1
chr20	45192500	45193000	chr20_45192500_45193000	8.06E-13	0.665353383	0.647659978	0.004136104	-0.076901138	-0.491137357	-3.452118102	0.175842568	1.062660346	1.101752925	-2.960980745	1.530720915	-1.934370084	0.067341642	NA	NA	NA	NA	NA	sheared
chr20	45193000	45193500	chr20_45193000_45193500	1.11E-06	0.641535599	0.0060793	0.042290225	-0.101265535	-4.34524334	-4.852118987	0.215195712	1.465820544	2.281932489	-0.506875647	2.712166247	-0.186889593	0.853630005	NA	NA	NA	NA	NA	msp1
chr20	45193000	45193500	chr20_45193000_45193500	1.56E-12	0.796461834	0.646753007	0.005488324	-0.046381842	-0.493158827	-3.336197554	0.178054371	1.06408368	1.105110347	-2.843038728	1.534126121	-1.853197523	0.078667005	NA	NA	NA	NA	NA	sheared
chr20	45193500	45194000	chr20_45193500_45194000	2.23E-18	0.728553609	9.81E-07	0.011846977	-0.048625043	-6.104736847	-4.028657645	0.138733777	0.983302319	1.498004342	2.076079201	1.791898563	1.158591923	0.260270214	NA	NA	NA	NA	NA	msp1
chr20	45194000	45194500	chr20_45194000_45194500	2.00E-14	0.87496306	0.000222234	0.010575554	-0.031677781	-3.144072416	-2.607258614	0.199504463	0.743757553	0.952620524	0.536813801	1.208578157	0.444169703	0.66168861	NA	NA	NA	NA	NA	msp1
chr20	45194500	45195000	chr20_45194500_45195000	0.011085131	0.760558414	0.114900695	0.227616737	-0.076925072	-1.546577844	-1.451814855	0.250005225	0.950921175	1.177313677	0.094762989	1.513379851	0.06261679	0.950693231	NA	NA	NA	NA	NA	msp1
chr20	4519500	4520000	chr20_4519500_4520000	2.45E-14	0.852875929	0.012283394	0.000154079	0.030060768	-2.970099948	-6.315336784	0.160627868	1.11068618	1.447933752	-3.345236836	1.824866006	-1.833141077	0.081710431	NA	NA	NA	NA	NA	msp1
chr20	45195000	45195500	chr20_45195000_45195500	3.01E-08	0.86262523	0.048142653	0.180086943	-0.052042638	-1.932310117	-1.818499349	0.298053991	0.935708025	1.323217321	0.113810769	1.620633699	0.07022609	0.944711161	NA	NA	NA	NA	NA	msp1
chr20	45195500	45196000	chr20_45195500_45196000	2.12E-10	0.974813957	0.003627227	0.039678091	-0.006500738	-3.766078156	-3.128201818	0.20410246	1.187783407	1.450843738	0.637876338	1.875040526	0.340193361	0.737257968	NA	NA	NA	NA	NA	msp1
chr20	45198000	45198500	chr20_45198000_45198500	7.59E-05	0.020991503	0.022531428	0.075714795	-0.572313174	-3.799224952	-4.518837473	0.234198318	1.574776517	2.451316989	-0.71961252	2.913567583	-0.246986727	0.807436082	NA	NA	NA	NA	NA	msp1
chr20	45199000	45199500	chr20_45199000_45199500	2.81E-13	0.996686798	0.008488282	0.000655217	0.000726638	-3.069488091	-5.103253379	0.173456456	1.08534412	1.333634309	-2.033765288	1.719462802	-1.182791093	0.250762505	NA	NA	NA	NA	NA	msp1
chr20	45199500	45200000	chr20_45199500_45200000	5.78E-16	0.696966524	0.034854254	4.40E-06	-0.074716087	-2.126936063	-6.528935478	0.189928843	0.959760897	1.154360773	-4.401999416	1.501229421	-2.932262954	0.00823795	NA	NA	NA	NA	NA	msp1
chr20	4520000	4520500	chr20_4520000_4520500	2.39E-16	0.503939232	0.017338271	4.72E-05	0.112375347	-2.932756536	-7.078939104	0.166014075	1.160573965	1.476929936	-4.146182568	1.878364705	-2.207336285	0.039138726	NA	NA	NA	NA	NA	msp1
chr20	45202500	45203000	chr20_45202500_45203000	6.05E-18	0.645576148	0.000240584	0.001360493	-0.07753598	-4.800397328	-5.018450652	0.166795933	1.14346757	1.413362767	-0.218053324	1.817996808	-0.119941533	0.905726157	NA	NA	NA	NA	NA	msp1
chr20	45203000	45203500	chr20_45203000_45203500	1.01E-12	0.790506873	0.000101462	0.235148561	0.070275649	-4.301642647	-1.512973755	0.262058895	0.952898986	1.247394586	2.788668891	1.569716449	1.776543078	0.090858784	NA	NA	NA	NA	NA	msp1
chr20	45203500	45204000	chr20_45203500_45204000	0.000611718	0.079739465	0.010222982	0.366459697	0.442001609	-4.279936976	-1.761359572	0.243229228	1.555731218	1.919168757	2.518577404	2.470527948	1.019449064	0.320164071	NA	NA	NA	NA	NA	msp1
chr20	45207500	45208000	chr20_45207500_45208000	9.70E-06	0.608139316	0.012064271	0.007989407	0.086020713	-2.965514952	-4.035897942	0.165910951	1.10583444	1.414597025	-1.070382991	1.795537399	-0.596135169	0.55777235	NA	NA	NA	NA	NA	msp1
chr20	45208000	45208500	chr20_45208000_45208500	6.53E-06	0.475288276	0.007772306	0.011512256	0.123448572	-3.288859002	-4.110464011	0.170628385	1.148208359	1.521607571	-0.821605009	1.906219304	-0.431012847	0.671068791	NA	NA	NA	NA	NA	msp1
chr20	45218000	45218500	chr20_45218000_45218500	4.46E-16	0.937123247	6.37E-05	0.013235085	-0.012897319	-4.913339807	-3.412760914	0.162052778	1.049015497	1.29145843	1.500578893	1.66382042	0.901887532	0.377850174	NA	NA	NA	NA	NA	msp1
chr20	45221500	45222000	chr20_45221500_45222000	0.374906953	0.73659915	0.01922307	0.164697635	-0.085685539	-4.055768173	-3.625793265	0.252258368	1.633941107	2.542254177	0.429974909	3.022055565	0.142278955	0.888283216	NA	NA	NA	NA	NA	msp1
chr20	45222000	45222500	chr20_45222000_45222500	0.156340813	0.723481514	0.095100205	0.304219666	0.124146764	-3.846913062	-3.626770456	0.347425601	2.228075908	3.46614758	0.220142605	4.120497701	0.053426217	0.957922379	NA	NA	NA	NA	NA	msp1
chr20	45222500	45223000	chr20_45222500_45223000	0.002692678	0.390666666	0.000159142	0.012431766	0.137506813	-4.609225729	-4.402443172	0.157742782	1.059645014	1.649443708	0.206782557	1.96048772	0.105475058	0.91704956	NA	NA	NA	NA	NA	msp1
chr20	45225500	45226000	chr20_45225500_45226000	4.56E-15	0.560920717	0.000147581	0.000910757	0.087323597	-4.540157556	-5.979773684	0.148412593	1.037183612	1.614903566	-1.439616128	1.919287204	-0.750078532	0.46194078	NA	NA	NA	NA	NA	msp1
chr20	45234500	45235000	chr20_45234500_45235000	3.94E-06	0.836166218	0.006568269	0.245971509	0.052051827	-5.005403588	-3.085854233	0.249402937	1.706570637	2.604897057	1.919549354	3.114140655	0.61639777	0.544584926	NA	NA	NA	NA	NA	msp1
chr20	4523500	4524000	chr20_4523500_4524000	0.040202912	0.816612993	0.0054622	0.191219857	-0.048875377	-4.195210605	-2.906933509	0.208812203	1.39488985	2.171173882	1.288277097	2.580642113	0.499207964	0.62307974	NA	NA	NA	NA	NA	msp1
chr20	4524000	4524500	chr20_4524000_4524500	0.628007021	0.945574232	0.018815755	0.278627328	0.016498765	-3.949799096	-2.725179973	0.239559348	1.58529396	2.46728837	1.224619122	2.932689694	0.417575417	0.680706285	NA	NA	NA	NA	NA	msp1
chr20	4524500	4525000	chr20_4524500_4525000	8.33E-09	0.580162988	0.000150795	0.093528009	0.090490327	-4.826125316	-2.724154535	0.161717289	1.10450166	1.569895432	2.101970781	1.919503994	1.095059342	0.286503333	NA	NA	NA	NA	NA	msp1
chr20	45245500	45246000	chr20_45245500_45246000	1.59E-18	0.677057376	8.60E-07	0.003298016	-0.060575962	-6.409665783	-5.117618134	0.143950446	1.024402365	1.595184973	1.292047649	1.895788834	0.681535636	0.503348898	NA	NA	NA	NA	NA	msp1
chr20	45246000	45246500	chr20_45246000_45246500	4.98E-12	0.230992309	3.80E-05	0.015636028	-0.205410378	-5.631048267	-4.627220049	0.167815988	1.155801567	1.799434856	1.003828217	2.138654498	0.46937372	0.643879192	NA	NA	NA	NA	NA	msp1
chr20	45253500	45254000	chr20_45253500_45254000	2.69E-23	0.775070572	0.067145625	0.050627015	0.044480676	-1.915043137	-2.297393273	0.154109619	1.003920725	1.122920746	-0.382350136	1.506256228	-0.253841364	0.802209448	NA	NA	NA	NA	NA	sheared
chr20	45254000	45254500	chr20_45254000_45254500	4.05E-25	0.689792388	0.613951313	0.100860386	0.053124443	-0.419298869	-1.551275376	0.131673286	0.821577978	0.913154217	-1.131976507	1.228348891	-0.921543151	0.367750456	NA	NA	NA	NA	NA	sheared
chr20	45254500	45255000	chr20_45254500_45255000	1.47E-25	0.717046435	0.716391182	0.088412269	0.04645823	-0.289565966	-1.54713122	0.126853723	0.788743215	0.875196776	-1.257565254	1.1781703	-1.067388351	0.29851197	NA	NA	NA	NA	NA	sheared
chr20	4525500	4526000	chr20_4525500_4526000	2.17E-16	0.991863763	0.062294233	0.027865877	0.00193601	-2.438449889	-3.018901538	0.188101686	1.25384371	1.298690353	-0.580451648	1.805192699	-0.321545533	0.751133304	NA	NA	NA	NA	NA	sheared
chr20	45257500	45258000	chr20_45257500_45258000	7.23E-14	0.503288907	0.005620658	0.001330913	0.162553265	-3.053099961	-4.437900972	0.239774143	1.019044019	1.246918661	-1.384801011	1.610359233	-0.859932978	0.400016933	NA	NA	NA	NA	NA	msp1
chr20	45258000	45258500	chr20_45258000_45258500	3.03E-15	0.517319782	0.00014478	0.018144241	0.155844186	-4.149286246	-2.991363933	0.237693522	0.946375072	1.193056067	1.157922313	1.522829129	0.760375732	0.455901219	NA	NA	NA	NA	NA	msp1
chr20	45258500	45259000	chr20_45258500_45259000	1.66E-12	0.679923091	0.001011789	0.035291576	0.083015762	-4.43939357	-3.281737207	0.19915279	1.2119089	1.484697126	1.157656363	1.916519954	0.604040861	0.552607264	NA	NA	NA	NA	NA	msp1
chr20	4527500	4528000	chr20_4527500_4528000	4.97E-12	0.943227871	0.009042299	0.008541179	-0.014134274	-3.691969433	-4.615097058	0.1967312	1.317608016	1.633336539	-0.923127624	2.098542145	-0.439889962	0.664733679	NA	NA	NA	NA	NA	msp1
chr20	45282000	45282500	chr20_45282000_45282500	0.035643624	0.490004846	0.013632794	0.024590376	0.125644661	-3.162947686	-4.443680504	0.179654288	1.202641101	1.871972068	-1.280732818	2.225000009	-0.575610253	0.571299065	NA	NA	NA	NA	NA	msp1
chr20	45282500	45283000	chr20_45282500_45283000	0.001112381	0.215526154	0.010804208	0.019516849	0.231064215	-3.359287752	-4.745440125	0.182407346	1.231413074	1.916895517	-1.386152373	2.278347336	-0.608402569	0.549768444	NA	NA	NA	NA	NA	msp1
chr20	45284000	45284500	chr20_45284000_45284500	2.95E-14	0.989217381	1.72E-06	0.624109686	-0.002304767	-5.995368495	-0.604839169	0.169048114	0.999039663	1.22085379	5.390529326	1.577518376	3.417094475	0.00273149	NA	NA	NA	NA	NA	msp1
chr20	45284500	45285000	chr20_45284500_45285000	3.54E-16	0.93796487	5.78E-07	0.426622463	0.01307653	-6.036834335	-0.924100275	0.166538477	0.942504322	1.145744986	5.112734059	1.483592252	3.446185468	0.00255403	NA	NA	NA	NA	NA	msp1
chr20	45290500	45291000	chr20_45290500_45291000	2.70E-11	0.064367897	0.000197399	0.085964731	0.352867467	-5.455800212	-3.245056405	0.183365686	1.277463786	1.824265495	2.210743807	2.227073937	0.99266745	0.332730904	NA	NA	NA	NA	NA	msp1
chr20	45291000	45291500	chr20_45291000_45291500	7.39E-16	0.204442727	0.001409432	0.003775926	0.246606205	-4.609847241	-5.080001893	0.189869399	1.303233914	1.610244242	-0.470154652	2.071546561	-0.226958284	0.82275993	NA	NA	NA	NA	NA	msp1
chr20	4529500	4530000	chr20_4529500_4530000	5.82E-09	0.763207131	0.003747524	0.135563345	0.071683323	-4.197329234	-2.486502781	0.235661716	1.329199382	1.618680491	1.710826454	2.094492189	0.816821597	0.423653848	NA	NA	NA	NA	NA	msp1
chr20	45297500	45298000	chr20_45297500_45298000	1.50E-15	0.70795385	9.42E-05	0.0015054	0.054508442	-4.573294751	-5.492989022	0.144054538	1.007000573	1.564030226	-0.919694271	1.860172224	-0.494413506	0.626401139	NA	NA	NA	NA	NA	msp1
chr20	45298000	45298500	chr20_45298000_45298500	3.35E-10	0.18554894	0.000730334	0.004343896	0.2062342	-3.949187129	-5.020607158	0.152010031	1.043128518	1.619961759	-1.071420029	1.926757174	-0.556074239	0.584328371	NA	NA	NA	NA	NA	msp1
chr20	4530000	4530500	chr20_4530000_4530500	3.12E-12	0.962019328	0.000620431	0.066156139	-0.009938361	-4.536971114	-2.744522976	0.20687153	1.179358775	1.43628276	1.792448138	1.858438938	0.964491273	0.346317834	NA	NA	NA	NA	NA	msp1
chr20	45301000	45301500	chr20_45301000_45301500	2.39E-20	0.694813585	2.30E-07	0.018402038	-0.054277071	-6.656103822	-3.529817251	0.136945673	0.985859474	1.411255948	3.126286571	1.721500001	1.816024728	0.084388497	NA	NA	NA	NA	NA	msp1
chr20	45301500	45302000	chr20_45301500_45302000	3.04E-18	0.404183022	4.36E-07	0.020538619	-0.114941643	-6.234627545	-3.593669496	0.13573755	0.957657673	1.464845215	2.640958049	1.750108489	1.509025335	0.146928755	NA	NA	NA	NA	NA	msp1
chr20	45303000	45303500	chr20_45303000_45303500	3.03E-11	0.957723302	0.000122427	0.022949184	-0.00820681	-4.682809687	-3.887012111	0.153454831	1.053333185	1.616603546	0.795797576	1.929486414	0.412440104	0.684404386	NA	NA	NA	NA	NA	msp1
chr20	45303500	45304000	chr20_45303500_45304000	6.64E-15	0.747640625	6.68E-05	0.019522988	-0.052422535	-5.27003968	-4.154827148	0.161352968	1.12934838	1.678413554	1.115212532	2.022992789	0.551268664	0.587556075	NA	NA	NA	NA	NA	msp1
chr20	45304000	45304500	chr20_45304000_45304500	7.76E-14	0.044359797	0.008625718	0.009569782	-0.44985093	-1.953327054	-2.67928106	0.21382288	0.692300112	0.96427826	-0.725954006	1.187060237	-0.611556165	0.547720754	NA	NA	NA	NA	NA	msp1
chr20	45304000	45304500	chr20_45304000_45304500	1.49E-30	0.440185683	0.588325553	0.071340069	0.088326264	-0.507630174	-1.869393797	0.112739812	0.926651183	0.995827025	-1.361763623	1.360277132	-1.001092785	0.328740965	NA	NA	NA	NA	NA	sheared
chr20	45304500	45305000	chr20_45304500_45305000	8.47E-11	0.01464446	0.047609056	0.040992243	-0.562741006	-1.423092099	-2.047014534	0.216478803	0.687358038	0.956138292	-0.623922436	1.177565924	-0.52984077	0.602055359	NA	NA	NA	NA	NA	msp1
chr20	45304500	45305000	chr20_45304500_45305000	1.35E-30	0.429180823	0.587275209	0.070189502	0.090152602	-0.507257917	-1.870847878	0.11231603	0.923356175	0.992286043	-1.363589961	1.35544023	-1.006012608	0.326426609	NA	NA	NA	NA	NA	sheared
chr20	4530500	4531000	chr20_4530500_4531000	0.421178713	0.020131433	0.053841536	0.197278158	-0.632798197	-3.254581365	-3.322212812	0.257021707	1.618005487	2.516318379	-0.067631446	2.991621624	-0.022606952	0.982187831	NA	NA	NA	NA	NA	msp1
chr20	4530500	4531000	chr20_4530500_4531000	7.72E-28	0.269505595	0.001161521	0.141547557	0.113465958	1.677857422	0.722158574	0.100644926	0.461922945	0.476853852	-0.955698848	0.663899392	-1.439523607	0.165471388	0.304093734	0.066907269	0.114485998	sham	NA	sheared
chr20	45307500	45308000	chr20_45307500_45308000	6.72E-17	0.441671581	4.37E-06	0.103119551	0.124747555	-6.078317845	-2.232832877	0.15987413	1.074129366	1.325857062	3.845484968	1.706356013	2.253624061	0.035597968	NA	NA	NA	NA	NA	msp1
chr20	45308000	45308500	chr20_45308000_45308500	8.68E-12	0.783549629	5.43E-05	0.08575214	0.044464647	-5.244315855	-2.827465434	0.160343405	1.105889882	1.588374118	2.416850421	1.935439167	1.248734893	0.226181753	NA	NA	NA	NA	NA	msp1
chr20	4531000	4531500	chr20_4531000_4531500	0.036859008	0.52722415	0.177180236	0.016833214	0.135348492	-1.736747636	-3.910900872	0.211444151	1.255028481	1.539874585	-2.174153236	1.986532211	-1.094446505	0.286765436	NA	NA	NA	NA	NA	msp1
chr20	4531000	4531500	chr20_4531000_4531500	1.02E-27	0.246664148	0.001214591	0.146366348	0.120172626	1.683193264	0.718890342	0.101480371	0.465600659	0.480671788	-0.964302922	0.669200524	-1.440977536	0.165064894	0.307058582	0.06733313	0.114372417	sham	NA	sheared
chr20	4532000	4532500	chr20_4532000_4532500	0.000513116	0.992969892	0.059411579	0.790156006	-0.002219696	-2.944141424	-0.533418209	0.24971641	1.499274986	1.985714475	2.410723215	2.488149404	0.968882018	0.344175865	NA	NA	NA	NA	NA	msp1
chr20	45323000	45323500	chr20_45323000_45323500	8.81E-16	0.441723591	0.02398144	3.13E-05	-0.150701373	-2.582684523	-6.495870122	0.193158292	1.082914418	1.314360317	-3.913185599	1.703011062	-2.297803981	0.032494965	NA	NA	NA	NA	NA	msp1
chr20	45323500	45324000	chr20_45323500_45324000	3.78E-12	0.546891884	0.002804076	0.031778419	-0.150023339	-3.520568322	-2.938956854	0.246053742	1.076048398	1.301353276	0.581611469	1.688609044	0.344432283	0.734116522	NA	NA	NA	NA	NA	msp1
chr20	45324000	45324500	chr20_45324000_45324500	8.42E-17	0.110554049	0.00525763	1.59E-05	0.253768957	-3.214994467	-6.882320303	0.154072317	1.063546506	1.326753075	-3.667325836	1.700413154	-2.156726339	0.043375986	NA	NA	NA	NA	NA	msp1
chr20	45324500	45325000	chr20_45324500_45325000	1.99E-20	0.982836286	4.84E-06	0.001365841	-0.003091645	-5.805002759	-5.440442032	0.142450686	1.032716257	1.532855329	0.364560727	1.848282535	0.197242965	0.845628158	NA	NA	NA	NA	NA	msp1
chr20	4532500	4533000	chr20_4532500_4533000	9.50E-10	0.003232968	0.000695492	0.06856817	0.587074354	-4.769640731	-3.078863639	0.182548226	1.253771084	1.62637636	1.690777093	2.053543765	0.823346023	0.420021094	NA	NA	NA	NA	NA	msp1
chr20	45328000	45328500	chr20_45328000_45328500	1.02E-07	0.257025234	0.030031362	0.003289459	0.214120918	-2.883850068	-5.527109012	0.185114484	1.262591787	1.722276749	-2.643258944	2.135503505	-1.237768487	0.23013645	NA	NA	NA	NA	NA	msp1
chr20	45328500	45329000	chr20_45328500_45329000	1.19E-11	0.199134178	0.032564916	0.001324282	0.339974282	-2.330815139	-4.592015699	0.258603513	1.037192149	1.289530962	-2.26120056	1.654889016	-1.366375955	0.186987857	NA	NA	NA	NA	NA	msp1
chr20	45330000	45330500	chr20_45330000_45330500	8.51E-16	0.066359787	0.000854463	0.000270811	0.30132315	-4.168050096	-6.811160993	0.157816201	1.11836609	1.639455693	-2.643110897	1.984579976	-1.331823826	0.197898063	NA	NA	NA	NA	NA	msp1
chr20	4533500	4534000	chr20_4533500_4534000	9.74E-16	0.539199432	0.011005508	6.11E-05	0.107567736	-3.067374375	-6.523617926	0.173067416	1.127599191	1.388316603	-3.45624355	1.788547714	-1.932430163	0.067594539	NA	NA	NA	NA	NA	msp1
chr20	4534000	4534500	chr20_4534000_4534500	8.63E-16	0.51835016	0.010749405	5.83E-05	0.112927351	-3.072357007	-6.533960172	0.172664411	1.125355862	1.385556829	-3.461603165	1.784991188	-1.939283055	0.06670491	NA	NA	NA	NA	NA	msp1
chr20	45342000	45342500	chr20_45342000_45342500	2.35E-19	0.160437947	0.002186151	3.51E-06	0.225820254	-3.409457556	-7.12971947	0.156682909	1.01214232	1.242420458	-3.720261914	1.60251074	-2.321520737	0.030933869	NA	NA	NA	NA	NA	msp1
chr20	45342500	45343000	chr20_45342500_45343000	2.38E-14	0.592111691	0.001044121	0.000198622	0.079695006	-3.735076767	-6.238591963	0.147066547	1.022960616	1.461528689	-2.503515196	1.78396035	-1.403346883	0.175849112	NA	NA	NA	NA	NA	msp1
chr20	45343500	45344000	chr20_45343500_45344000	1.21E-19	0.105700558	1.21E-06	0.004998857	0.225458228	-5.938188923	-4.070571576	0.134925712	0.968811059	1.337621084	1.867617347	1.651612858	1.130783972	0.27152431	NA	NA	NA	NA	NA	msp1
chr20	45344000	45344500	chr20_45344000_45344500	1.27E-15	0.185757942	1.22E-05	0.04781676	0.222848182	-6.156735024	-3.581303611	0.164336316	1.16481931	1.7315122	2.575431413	2.086848946	1.234124501	0.231462193	NA	NA	NA	NA	NA	msp1
chr20	45347500	45348000	chr20_45347500_45348000	6.72E-10	0.669091233	0.002294225	0.017938889	-0.075849384	-4.033547299	-4.544162913	0.175628578	1.204093948	1.808803785	-0.510615614	2.172927373	-0.234989729	0.816605915	NA	NA	NA	NA	NA	msp1
chr20	45348000	45348500	chr20_45348000_45348500	4.83E-10	0.447227725	0.002455938	0.020407464	-0.137742516	-4.072976406	-4.521698889	0.178717728	1.225539039	1.841021243	-0.448722483	2.211629525	-0.202892247	0.841269136	NA	NA	NA	NA	NA	msp1
chr20	45350000	45350500	chr20_45350000_45350500	2.28E-37	0.019655697	0.25296368	9.74E-05	0.151217362	0.365560476	1.453871003	0.060964112	0.312938074	0.31826961	1.088310528	0.446347155	2.438260252	0.024212091	0.036540035	0.320759508	0.046426002	meth	sham	sheared
chr20	45350500	45351000	chr20_45350500_45351000	2.29E-09	0.941236834	0.200193146	0.063401088	-0.021077734	-1.090293735	-2.394676384	0.283417074	0.831352296	1.239577109	-1.304382649	1.492547503	-0.873930408	0.392529359	NA	NA	NA	NA	NA	msp1
chr20	45350500	45351000	chr20_45350500_45351000	2.64E-37	0.021251323	0.255411239	0.000103309	0.149976477	0.365661684	1.454884359	0.061315803	0.314682122	0.320035589	1.089222675	0.448829162	2.426809059	0.024805711	0.036915398	0.321716249	0.047029424	meth	sham	sheared
chr20	45351000	45351500	chr20_45351000_45351500	3.14E-09	0.813789224	0.220651326	0.007927659	-0.067680436	-1.110407418	-3.613268419	0.284684551	0.886665749	1.2650516	-2.502861001	1.544840348	-1.620142175	0.120862789	NA	NA	NA	NA	NA	msp1
chr20	45352000	45352500	chr20_45352000_45352500	0.093749774	0.007491682	0.002484937	0.152320697	0.543723511	-4.220236165	-2.872117147	0.188832267	1.271595071	1.952719325	1.348119018	2.33025037	0.578529687	0.569364828	NA	NA	NA	NA	NA	msp1
chr20	45352500	45353000	chr20_45352500_45353000	1.99E-11	0.041556581	0.000917873	0.055957135	0.415303798	-4.992421148	-3.510846419	0.194565273	1.3493279	1.761725335	1.48157473	2.21909034	0.667649578	0.511988514	NA	NA	NA	NA	NA	msp1
chr20	45354500	45355000	chr20_45354500_45355000	5.78E-11	0.739417617	0.021275825	0.010458218	0.075169014	-3.6599855	-5.097317067	0.223788065	1.501345538	1.859255379	-1.437331567	2.389742453	-0.601458774	0.554291458	NA	NA	NA	NA	NA	msp1
chr20	45355000	45355500	chr20_45355000_45355500	4.91E-12	0.483613923	0.004101624	0.014599188	0.169196143	-3.608117992	-3.610456048	0.238373587	1.155699177	1.388187527	-0.002338056	1.806295988	-0.001294393	0.998980048	NA	NA	NA	NA	NA	msp1
chr20	45356500	45357000	chr20_45356500_45357000	3.91E-11	0.089480228	0.002830743	0.029075255	0.38782436	-3.876038024	-3.299567357	0.220582498	1.186037115	1.435401339	0.576470667	1.862004577	0.309596804	0.760070132	NA	NA	NA	NA	NA	msp1
chr20	45357000	45357500	chr20_45357000_45357500	2.43E-11	0.08751826	0.002512604	0.026977039	0.386468832	-3.89494378	-3.317117586	0.218391048	1.17510647	1.422178705	0.577826194	1.844848906	0.313210579	0.757363571	NA	NA	NA	NA	NA	msp1
chr20	45358000	45358500	chr20_45358000_45358500	8.35E-16	0.909857686	0.003641142	0.000229902	0.018951902	-3.662751032	-6.246024838	0.165908599	1.155746122	1.481923647	-2.583273806	1.879320833	-1.374578391	0.184469315	NA	NA	NA	NA	NA	msp1
chr20	45361000	45361500	chr20_45361000_45361500	1.14E-05	0.544995339	0.034810019	0.009350461	0.114094661	-2.773263418	-4.544055823	0.186239438	1.251080793	1.62977445	-1.770792405	2.054596775	-0.86186858	0.398976055	NA	NA	NA	NA	NA	msp1
chr20	45361500	45362000	chr20_45361500_45362000	2.19E-11	0.754517007	0.008700648	0.003134812	0.056565369	-3.413120528	-4.906108122	0.179159785	1.211213278	1.51981199	-1.492987594	1.943416088	-0.768228484	0.451327678	NA	NA	NA	NA	NA	msp1
chr20	45363500	45364000	chr20_45363500_45364000	1.34E-22	0.766619346	1.80E-07	2.12E-05	-0.036412897	-6.041449724	-6.989358706	0.121515471	0.882717116	1.374734873	-0.947908982	1.633733601	-0.580210251	0.568252918	NA	NA	NA	NA	NA	msp1
chr20	45364000	45364500	chr20_45364000_45364500	5.66E-21	0.191802617	2.44E-07	3.02E-05	-0.157656489	-5.637845221	-6.464510611	0.11791221	0.8379079	1.30476646	-0.82666539	1.550646692	-0.533110085	0.59983196	NA	NA	NA	NA	NA	msp1
chr20	45365500	45366000	chr20_45365500_45366000	4.28E-18	0.635587276	3.47E-06	0.007613486	0.071425256	-6.113166419	-4.76186965	0.149106414	1.064444494	1.657571716	1.351296769	1.969920322	0.68596519	0.500610448	NA	NA	NA	NA	NA	msp1
chr20	45366000	45366500	chr20_45366000_45366500	7.09E-20	0.66895401	3.92E-06	0.006526558	0.064920382	-6.223260337	-4.62655376	0.150256105	1.092142503	1.576013318	1.596706577	1.917444452	0.83272638	0.414832824	NA	NA	NA	NA	NA	msp1
chr20	45368500	45369000	chr20_45368500_45369000	1.08E-07	0.131712025	0.000143736	0.096536189	0.264750238	-5.114583266	-3.119457635	0.170580308	1.165837362	1.814970585	1.995125631	2.157149735	0.924889728	0.366049055	NA	NA	NA	NA	NA	msp1
chr20	45369500	45370000	chr20_45369500_45370000	4.62E-14	0.774895175	0.000170087	0.016676087	0.047562571	-4.94292474	-3.865047085	0.164739416	1.142762199	1.519401178	1.077877656	1.901179998	0.566951923	0.577055259	NA	NA	NA	NA	NA	msp1
chr20	45370000	45370500	chr20_45370000_45370500	1.96E-18	0.119621597	2.68E-07	0.004724896	0.200279992	-5.904741933	-4.155788914	0.124811199	0.882140777	1.355579991	1.748953018	1.617334061	1.081380193	0.292395257	NA	NA	NA	NA	NA	msp1
chr20	45409500	45410000	chr20_45409500_45410000	0.000296531	0.728980488	0.002169829	0.125694387	0.067217567	-4.372937539	-3.169739275	0.192095906	1.297047215	2.009062512	1.203198264	2.391372755	0.503141245	0.620361075	NA	NA	NA	NA	NA	msp1
chr20	45411500	45412000	chr20_45411500_45412000	1.22E-18	0.587270864	3.19E-06	0.004567259	0.077056249	-5.778851165	-4.65601419	0.140349397	1.000803027	1.512067905	1.122836975	1.813272193	0.619232446	0.542753418	NA	NA	NA	NA	NA	msp1
chr20	45416500	45417000	chr20_45416500_45417000	0.000957576	0.749861557	0.114565111	0.298914656	0.085753409	-2.641899653	-2.668934917	0.266373258	1.622815712	2.522363249	-0.027035265	2.999307786	-0.009013835	0.992897405	NA	NA	NA	NA	NA	msp1
chr20	45417000	45417500	chr20_45417000_45417500	0.003019266	0.123774449	0.025441195	0.111185929	0.30532667	-2.922032136	-3.168640662	0.192499006	1.238861912	1.927362379	-0.246608526	2.291179735	-0.107633863	0.915358579	NA	NA	NA	NA	NA	msp1
chr20	45428500	45429000	chr20_45428500_45429000	4.41E-28	0.296253434	6.89E-05	0.016458039	-0.126260356	-5.1348475	-2.92295046	0.118538851	1.093216776	1.142640474	2.211897039	1.581376038	1.398716679	0.17721429	NA	NA	NA	NA	NA	sheared
chr20	45429000	45429500	chr20_45429000_45429500	4.78E-28	0.275853563	7.04E-05	0.016841006	-0.132211549	-5.13409408	-2.916245848	0.118870976	1.094989513	1.144493532	2.217848233	1.583940491	1.400209317	0.176773273	NA	NA	NA	NA	NA	sheared
chr20	45433000	45433500	chr20_45433000_45433500	7.05E-15	0.906391147	0.000324149	0.007546441	0.020552187	-4.502569721	-3.894772696	0.173224403	1.101360695	1.354035053	0.607797025	1.745395744	0.348228777	0.731307017	NA	NA	NA	NA	NA	msp1
chr20	45434500	45435000	chr20_45434500_45435000	1.89E-17	0.677665737	2.04E-06	0.039566579	-0.062849084	-6.293393312	-3.513756222	0.149651873	1.059864331	1.628671571	2.77963709	1.943163268	1.43047017	0.168020847	NA	NA	NA	NA	NA	msp1
chr20	45442500	45443000	chr20_45442500_45443000	6.02E-13	0.606984888	0.002377489	0.000373548	0.079044878	-3.482962043	-5.588422995	0.151964849	1.04404451	1.384739199	-2.105460952	1.734223627	-1.214065429	0.238864676	NA	NA	NA	NA	NA	msp1
chr20	45463000	45463500	chr20_45463000_45463500	3.06E-11	0.334625835	0.434454585	0.443018081	-0.327775647	-1.720273544	1.773027722	0.333643916	2.168167178	2.277335143	3.493301266	3.144392511	1.110962214	0.279762667	0.426984986	0.397035498	0.144475665	none	NA	sheared
chr20	45464000	45464500	chr20_45464000_45464500	8.64E-21	0.740229511	4.27E-07	0.028934998	-0.047562533	-6.577351414	-2.918202767	0.142060058	1.009081854	1.268292645	3.659148647	1.620744404	2.257696302	0.035300959	NA	NA	NA	NA	NA	msp1
chr20	45464500	45465000	chr20_45464500_45465000	5.15E-19	0.648990099	1.07E-06	0.018434008	-0.064204806	-6.142032122	-3.55398102	0.139564879	0.99438915	1.421345264	2.588051102	1.734656203	1.491967744	0.151313884	NA	NA	NA	NA	NA	msp1
chr20	45473500	45474000	chr20_45473500_45474000	3.17E-16	0.823955981	0.000427827	0.013429928	0.042556623	-5.074953637	-4.140522589	0.189541923	1.273378808	1.570541716	0.934431048	2.021903774	0.462154065	0.648958836	NA	NA	NA	NA	NA	msp1
chr20	45483000	45483500	chr20_45483000_45483500	1.78E-10	0.103161348	9.11E-05	0.067816319	0.276302037	-5.152486588	-3.151188734	0.164089123	1.131492818	1.659776649	2.001297854	2.008764427	0.996283003	0.331014601	NA	NA	NA	NA	NA	msp1
chr20	4548500	4549000	chr20_4548500_4549000	1.79E-14	0.25299781	0.000825962	0.000217069	0.182870167	-2.153107617	-3.125496578	0.156731862	0.575746675	0.737855097	-0.97238896	0.935902975	-1.038984794	0.311210407	NA	NA	NA	NA	NA	msp1
chr20	4549000	4549500	chr20_4549000_4549500	7.64E-15	0.73408575	0.001250388	0.000750335	0.065233287	-2.471682203	-3.389355041	0.190157468	0.689864699	0.89765992	-0.917672837	1.132124832	-0.810575664	0.427150019	NA	NA	NA	NA	NA	msp1
chr20	45495500	45496000	chr20_45495500_45496000	2.14E-14	0.982168108	0.000302976	0.417146498	0.005971699	-3.305882189	-0.993341338	0.264840173	0.803737975	1.206419662	2.312540852	1.449635517	1.595256756	0.12633598	NA	NA	NA	NA	NA	msp1
chr20	45496000	45496500	chr20_45496000_45496500	2.93E-10	0.798786721	0.006216226	0.311186471	0.071375024	-2.489672213	-1.271306799	0.277380521	0.842425812	1.2329598	1.218365414	1.493275299	0.815901405	0.424167792	NA	NA	NA	NA	NA	msp1
chr20	45496500	45497000	chr20_45496500_45497000	3.99E-11	0.914367529	0.003716608	0.265945168	0.029794431	-2.651900998	-1.393518963	0.274623058	0.83892722	1.228006589	1.258382035	1.487211842	0.846135029	0.407487662	NA	NA	NA	NA	NA	msp1
chr20	45500	46000	chr20_45500_46000	7.70E-09	0.364697937	0.001673148	0.173198925	0.203265609	-4.051490905	-1.973278	0.220652931	1.16703556	1.412424626	2.078212905	1.83218867	1.134278875	0.270090476	NA	NA	NA	NA	NA	msp1
chr20	45511000	45511500	chr20_45511000_45511500	0.000196511	0.410869495	0.010079177	0.278537494	-0.188173411	-4.148567739	-2.153986371	0.225449471	1.504751785	1.94977633	1.994581368	2.46290594	0.809848779	0.427558067	NA	NA	NA	NA	NA	msp1
chr20	45511500	45512000	chr20_45511500_45512000	8.01E-10	0.620764353	0.000933512	0.059409724	0.088356062	-4.335260764	-2.868534765	0.176631184	1.173735725	1.460761701	1.466725999	1.87389442	0.782715388	0.44296401	NA	NA	NA	NA	NA	msp1
chr20	45513500	45514000	chr20_45513500_45514000	6.10E-13	0.685506656	0.001572935	0.013387478	0.073950675	-4.413952165	-4.72800312	0.180748719	1.26283175	1.792465801	-0.314050955	2.192641712	-0.14322949	0.887542183	NA	NA	NA	NA	NA	msp1
chr20	4552000	4552500	chr20_4552000_4552500	0.027299254	0.079469301	0.002612684	0.632393015	0.382770313	-4.59823977	-0.857260365	0.210435238	1.393685358	1.772762908	3.740979405	2.255004923	1.658967289	0.112723311	NA	NA	NA	NA	NA	msp1
chr20	45524500	45525000	chr20_45524500_45525000	2.54E-21	0.74265047	2.59E-07	0.008223221	-0.044814843	-6.584035665	-3.977442641	0.135161921	0.981749455	1.399924459	2.606593024	1.709859784	1.524448407	0.143054362	NA	NA	NA	NA	NA	msp1
chr20	4552500	4553000	chr20_4552500_4553000	0.030282859	0.069617438	0.002465479	0.629288613	0.393247425	-4.587789458	-0.857287165	0.208561747	1.381070158	1.756714676	3.730502293	2.234591962	1.669433327	0.110610358	NA	NA	NA	NA	NA	msp1
chr20	4553000	4553500	chr20_4553000_4553500	6.00E-11	0.007919871	3.98E-05	0.086982159	0.462174664	-5.442012367	-2.905292244	0.161790427	1.121026294	1.638833068	2.536720123	1.985566361	1.277580126	0.216028984	NA	NA	NA	NA	NA	msp1
chr20	45532000	45532500	chr20_45532000_45532500	7.38E-09	0.985402879	6.74E-05	0.014142318	-0.002621922	-4.502882806	-3.929841243	0.142052415	0.965578853	1.503154429	0.573041563	1.786565352	0.320750406	0.751726905	NA	NA	NA	NA	NA	msp1
chr20	45532500	45533000	chr20_45532500_45533000	1.36E-13	0.826722767	0.00061291	0.002636352	-0.03268777	-3.919848572	-4.498563418	0.147952412	1.017735381	1.364928168	-0.578714845	1.702590441	-0.339902558	0.737473655	NA	NA	NA	NA	NA	msp1
chr20	45534500	45535000	chr20_45534500_45535000	1.43E-13	0.347921944	0.001010611	0.014266835	0.255552445	-3.821779887	-3.467013011	0.267759504	1.043181309	1.328020556	0.354766875	1.688746826	0.210077005	0.835732907	NA	NA	NA	NA	NA	msp1
chr20	45535000	45535500	chr20_45535000_45535500	6.59E-17	0.288194063	4.27E-05	0.014590083	0.213943195	-5.186783682	-3.37360687	0.197665877	1.074085379	1.296988391	1.813176812	1.683994741	1.076711683	0.294426011	NA	NA	NA	NA	NA	msp1
chr20	45536500	45537000	chr20_45536500_45537000	1.03E-08	0.879109203	0.000362636	0.290481083	0.029141023	-3.955012854	-1.27190403	0.18987662	0.977343226	1.180833516	2.683108824	1.532829923	1.750428265	0.09537072	NA	NA	NA	NA	NA	msp1
chr20	45537000	45537500	chr20_45537000_45537500	0.252181678	0.430051062	0.011696883	0.260683295	0.185877545	-4.178830182	-2.77014579	0.23219686	1.550752364	2.413771737	1.408684392	2.868994055	0.491002897	0.628768846	NA	NA	NA	NA	NA	msp1
chr20	45538500	45539000	chr20_45538500_45539000	1.48E-20	0.430371462	8.81E-07	0.003377894	0.115619161	-6.59069267	-5.25475501	0.144532115	1.054780929	1.642752142	1.335937659	1.952228831	0.684314071	0.501630212	NA	NA	NA	NA	NA	msp1
chr20	45539500	45540000	chr20_45539500_45540000	3.62E-11	0.627854097	0.006187677	0.000624718	0.075131139	-3.115601158	-6.136803445	0.153310822	1.053555726	1.596293771	-3.021202287	1.91262476	-1.57961057	0.129882371	NA	NA	NA	NA	NA	msp1
chr20	45540000	45540500	chr20_45540000_45540500	1.62E-10	0.295728325	0.007723636	0.000663863	0.165041558	-3.050930537	-6.162043243	0.154932523	1.064186072	1.612395752	-3.111112706	1.931919267	-1.610374076	0.12298689	NA	NA	NA	NA	NA	msp1
chr20	45542000	45542500	chr20_45542000_45542500	1.37E-18	0.161680975	3.78E-06	0.006836225	0.215199297	-6.159858886	-4.748191612	0.14977327	1.078423873	1.627899025	1.411667274	1.952704096	0.722929438	0.478093018	NA	NA	NA	NA	NA	msp1
chr20	45542500	45543000	chr20_45542500_45543000	8.80E-12	0.046160962	3.82E-05	0.036117403	0.343659391	-5.57378893	-3.919993428	0.164821713	1.144575052	1.782045131	1.653795502	2.11795583	0.780845133	0.444038369	NA	NA	NA	NA	NA	msp1
chr20	45544000	45544500	chr20_45544000_45544500	1.57E-13	0.115465427	0.009698839	0.000326619	0.286409326	-3.11517252	-5.644167186	0.17638638	1.123405036	1.381551333	-2.528994666	1.780652397	-1.420262972	0.170933168	NA	NA	NA	NA	NA	msp1
chr20	45544500	45545000	chr20_45544500_45545000	8.78E-14	0.114176912	0.00786178	0.000448588	0.285322927	-3.312087463	-5.670455631	0.175066527	1.15821587	1.429108315	-2.358368168	1.839514767	-1.282059927	0.214484368	NA	NA	NA	NA	NA	msp1
chr20	45547000	45547500	chr20_45547000_45547500	1.71E-17	0.352766689	8.62E-06	0.033896559	0.152932415	-5.839063478	-2.965296012	0.161882523	1.079206445	1.330385329	2.873767467	1.713070832	1.677553206	0.108994332	NA	NA	NA	NA	NA	msp1
chr20	45549000	45549500	chr20_45549000_45549500	1.12E-17	0.006459941	7.79E-06	0.00125419	0.42292894	-4.601833382	-3.688271491	0.14386462	0.844752545	1.029755598	0.913561891	1.33191721	0.685899907	0.500650746	NA	NA	NA	NA	NA	msp1
chr20	45549500	45550000	chr20_45549500_45550000	5.86E-18	0.109181785	2.01E-05	0.001181895	0.277927067	-4.369016671	-3.710364379	0.168059184	0.856094115	1.02943904	0.658652292	1.338895766	0.491936944	0.628120003	NA	NA	NA	NA	NA	msp1
chr20	455500	456000	chr20_455500_456000	5.10E-12	0.098276755	0.000145961	0.025160641	0.293381512	-5.234418053	-4.396476592	0.171630131	1.194682849	1.860086178	0.837941461	2.210698464	0.379039238	0.708652914	NA	NA	NA	NA	NA	msp1
chr20	45551000	45551500	chr20_45551000_45551500	1.36E-14	0.158927882	0.003835252	0.000144697	0.214913331	-3.268464385	-6.687170306	0.148557663	1.038057679	1.525146422	-3.418705922	1.844894402	-1.853063199	0.078687053	NA	NA	NA	NA	NA	msp1
chr20	45551500	45552000	chr20_45551500_45552000	3.91E-17	0.10875404	0.000531563	0.000290344	0.294296634	-3.894670169	-4.99194765	0.177732744	0.997435894	1.20904109	-1.097277481	1.567373191	-0.700074167	0.491944893	NA	NA	NA	NA	NA	msp1
chr20	45552000	45552500	chr20_45552000_45552500	6.58E-17	0.286264192	9.42E-06	0.033486956	0.204091291	-5.130153698	-2.562497392	0.187794736	0.953827688	1.14680332	2.567656306	1.491624991	1.72138193	0.100614644	NA	NA	NA	NA	NA	msp1
chr20	45552500	45553000	chr20_45552500_45553000	2.62E-20	0.587683309	8.90E-07	0.027930636	0.081153463	-6.595777869	-3.085947949	0.14797614	1.056266763	1.331979531	3.509829921	1.699961454	2.06465265	0.052166651	NA	NA	NA	NA	NA	msp1
chr20	4556000	4556500	chr20_4556000_4556500	3.93E-15	0.793607575	6.96E-05	0.024585884	-0.053715242	-4.133310635	-2.557236749	0.203389239	0.888628514	1.077240338	1.576073886	1.396462452	1.128618878	0.272415381	NA	NA	NA	NA	NA	msp1
chr20	45561000	45561500	chr20_45561000_45561500	5.30E-13	0.003562698	7.14E-05	0.042415464	0.533316233	-5.472086689	-3.625150974	0.16782764	1.178797598	1.706007399	1.846935715	2.073650169	0.8906689	0.383696413	NA	NA	NA	NA	NA	msp1
chr20	45561500	45562000	chr20_45561500_45562000	3.42E-17	0.032917049	2.39E-05	0.024978988	0.38326695	-6.236819069	-4.239834071	0.170924115	1.23756141	1.79136585	1.996984998	2.17728038	0.917192391	0.369970297	NA	NA	NA	NA	NA	msp1
chr20	45561500	45562000	chr20_45561500_45562000	1.25E-12	0.522844696	0.365941983	0.471869997	0.177868438	-1.83540163	-1.656396677	0.274742964	1.995913654	2.270009537	0.179004952	3.022683347	0.059220544	0.953364186	NA	NA	NA	NA	NA	sheared
chr20	45562500	45563000	chr20_45562500_45563000	2.03E-13	0.259034876	0.001074817	0.012930891	0.212292589	-4.369400255	-3.922823962	0.1843282	1.200294869	1.478965165	0.446576294	1.904742957	0.234454886	0.81701536	NA	NA	NA	NA	NA	msp1
chr20	45563500	45564000	chr20_45563500_45564000	0.003288628	0.062954167	0.025358935	0.088432412	0.415254594	-3.405055167	-3.376400098	0.214565235	1.442766718	1.913773253	0.028655068	2.396686017	0.011956121	0.990579085	NA	NA	NA	NA	NA	msp1
chr20	45564000	45564500	chr20_45564000_45564500	2.88E-13	0.214801691	0.001133065	0.01796633	0.295686266	-3.970184956	-3.310957869	0.233042946	1.096654258	1.318274236	0.659227088	1.714787894	0.384436518	0.704712127	NA	NA	NA	NA	NA	msp1
chr20	45564500	45565000	chr20_45564500_45565000	7.79E-13	0.350159884	0.000339627	0.039058	0.168238472	-4.681986588	-3.067022496	0.177108155	1.1500972	1.417648038	1.614964092	1.825499802	0.884669552	0.386847125	NA	NA	NA	NA	NA	msp1
chr20	45564500	45565000	chr20_45564500_45565000	2.71E-08	0.109923618	0.646632727	0.803427247	0.789758948	-1.64046701	-1.011611903	0.477774222	3.538320678	4.024275369	0.628855107	5.358591743	0.117354547	0.907749637	NA	NA	NA	NA	NA	sheared
chr20	4556500	4557000	chr20_4556500_4557000	1.27E-16	0.904187744	9.86E-06	0.021244129	0.021950918	-4.674138805	-2.553075215	0.180737887	0.871762692	1.047003712	2.121063591	1.362419526	1.556835872	0.135192797	NA	NA	NA	NA	NA	msp1
chr20	45565000	45565500	chr20_45565000_45565500	9.07E-18	0.433220142	2.68E-05	0.010510005	0.130307661	-5.406989429	-3.648694353	0.163915784	1.081716168	1.33186925	1.758295076	1.715804642	1.024764145	0.31771027	NA	NA	NA	NA	NA	msp1
chr20	45566000	45566500	chr20_45566000_45566500	2.19E-18	0.288205118	0.000938819	6.80E-05	0.198987271	-3.85684238	-5.900139138	0.183852137	1.044813112	1.266100415	-2.043296758	1.641537298	-1.244745862	0.227614195	NA	NA	NA	NA	NA	msp1
chr20	45566500	45567000	chr20_45566500_45567000	1.40E-11	0.401983321	0.106019026	8.65E-05	0.168696355	-1.879024109	-6.266862838	0.198276704	1.125579171	1.370597511	-4.387838729	1.773546167	-2.474048215	0.022441183	NA	NA	NA	NA	NA	msp1
chr20	45572000	45572500	chr20_45572000_45572500	9.87E-18	0.660650608	0.002297806	4.35E-05	0.067572422	-3.580169801	-6.584733702	0.152308497	1.068944741	1.365331173	-3.004563902	1.734004635	-1.732731183	0.098536937	NA	NA	NA	NA	NA	msp1
chr20	45572500	45573000	chr20_45572500_45573000	6.11E-08	0.987170765	0.026638522	0.00149269	0.002637174	-2.556561651	-4.975083782	0.162569757	1.093444645	1.415259664	-2.418522132	1.788457746	-1.352294812	0.191375086	NA	NA	NA	NA	NA	msp1
chr20	45578500	45579000	chr20_45578500_45579000	1.06E-13	0.98241805	0.006535007	0.004860571	-0.004534959	-3.765649009	-4.811381927	0.203981526	1.282979821	1.575243881	-1.045732918	2.031607863	-0.514731675	0.612382347	NA	NA	NA	NA	NA	msp1
chr20	45579000	45579500	chr20_45579000_45579500	1.38E-13	0.402925751	0.003021728	0.004897287	0.154474867	-4.026114597	-4.728784136	0.181930128	1.241666591	1.549729161	-0.702669539	1.985798679	-0.353847319	0.727156268	NA	NA	NA	NA	NA	msp1
chr20	45580500	45581000	chr20_45580500_45581000	9.53E-15	0.642852363	0.000735617	0.011890881	0.12197575	-3.963059499	-3.542076101	0.26023785	1.04754097	1.317837934	0.420983398	1.683460396	0.250070271	0.80508373	NA	NA	NA	NA	NA	msp1
chr20	45581000	45581500	chr20_45581000_45581500	2.03E-15	0.578472346	0.000320265	0.009928153	0.096738238	-4.801737738	-4.023617329	0.172110033	1.173261177	1.456112116	0.778120409	1.869974407	0.416112866	0.681758678	NA	NA	NA	NA	NA	msp1
chr20	45584500	45585000	chr20_45584500_45585000	2.02E-18	0.964698107	2.45E-06	0.02877537	-0.006406181	-5.865084212	-2.896739792	0.143474055	0.998965413	1.257599835	2.96834442	1.60607884	1.848193467	0.079416901	NA	NA	NA	NA	NA	msp1
chr20	4558500	4559000	chr20_4558500_4559000	0.003164279	0.494532365	0.010016034	0.063034977	0.135975474	-3.651744518	-3.985242588	0.196487714	1.32329048	2.059876999	-0.33349807	2.448303687	-0.136215974	0.893012337	NA	NA	NA	NA	NA	msp1
chr20	45585000	45585500	chr20_45585000_45585500	3.77E-18	0.938711391	2.55E-05	0.007957961	0.014512265	-5.025201098	-3.44820166	0.187079529	1.001720486	1.207921848	1.576999438	1.569241576	1.004943702	0.326928467	NA	NA	NA	NA	NA	msp1
chr20	45586000	45586500	chr20_45586000_45586500	5.47E-20	0.62839387	6.05E-07	0.009266907	0.071078606	-6.727147182	-4.578747627	0.145270242	1.053076553	1.640029586	2.148399556	1.949017001	1.102299033	0.283420171	NA	NA	NA	NA	NA	msp1
chr20	45596000	45596500	chr20_45596000_45596500	2.36E-16	0.895341847	5.08E-06	0.022480368	0.020497739	-2.869636504	-1.695628184	0.154431616	0.512128671	0.702545227	1.17400832	0.869393796	1.350375774	0.191979259	NA	NA	NA	NA	NA	msp1
chr20	45596500	45597000	chr20_45596500_45597000	1.03E-11	0.965009903	0.001062979	0.004525133	-0.007148901	-2.327201431	-2.426334715	0.161535853	0.638557516	0.787021941	-0.099133284	1.013488647	-0.097813906	0.923053711	NA	NA	NA	NA	NA	msp1
chr20	456000	456500	chr20_456000_456500	1.29E-11	0.054769771	0.0001628	0.025134832	0.343505461	-5.176490451	-4.38867294	0.171476249	1.192339004	1.856425276	0.787817511	2.206351537	0.357067991	0.724780838	NA	NA	NA	NA	NA	msp1
chr20	4560500	4561000	chr20_4560500_4561000	4.21E-05	0.009990506	0.012762479	0.033485581	0.540605844	-3.548952803	-4.130812646	0.195825138	1.335218497	1.848661316	-0.581859843	2.280429147	-0.25515366	0.801209905	NA	NA	NA	NA	NA	msp1
chr20	4561000	4561500	chr20_4561000_4561500	1.16E-08	0.037988907	0.006775576	0.025454268	0.433306678	-4.015481378	-4.490042055	0.199098045	1.374982664	1.903840354	-0.474560677	2.34844319	-0.202074582	0.84189973	NA	NA	NA	NA	NA	msp1
chr20	45616500	45617000	chr20_45616500_45617000	1.66E-17	0.337181603	0.001317639	0.000108115	-0.142883233	-3.68025594	-6.505665257	0.146361089	1.032934692	1.448569207	-2.825409317	1.779130918	-1.588083984	0.127951579	NA	NA	NA	NA	NA	msp1
chr20	45618000	45618500	chr20_45618000_45618500	7.16E-19	0.894068076	1.37E-06	0.022405645	0.02021496	-6.579120215	-4.054966049	0.150458562	1.081379557	1.67906128	2.524154166	1.997155108	1.263874876	0.220808028	NA	NA	NA	NA	NA	msp1
chr20	45619500	45620000	chr20_45619500_45620000	1.82E-14	0.987675078	0.081716413	1.35E-05	0.003538234	-1.444220647	-5.605408369	0.227041735	0.800228362	1.068423426	-4.161187722	1.334876042	-3.117283995	0.005427788	NA	NA	NA	NA	NA	msp1
chr20	45620000	45620500	chr20_45620000_45620500	6.22E-13	0.949377534	0.072522313	0.00049257	0.015962648	-1.513820734	-4.483647897	0.249215966	0.811661494	1.139991832	-2.969827163	1.399419794	-2.12218462	0.046503001	NA	NA	NA	NA	NA	msp1
chr20	45620500	45621000	chr20_45620500_45621000	9.12E-19	0.057722251	2.58E-06	0.015142339	0.289440074	-6.090386249	-3.458943547	0.146346873	1.04071122	1.337963264	2.631442702	1.695059155	1.552419392	0.136243231	NA	NA	NA	NA	NA	msp1
chr20	45621000	45621500	chr20_45621000_45621500	2.74E-18	0.087584964	1.98E-06	0.028175035	0.267573877	-6.475414253	-3.659148983	0.151237807	1.08860887	1.582066848	2.816265269	1.920417866	1.466485664	0.158064042	NA	NA	NA	NA	NA	msp1
chr20	45621500	45622000	chr20_45621500_45622000	2.92E-21	0.850773526	4.71E-07	0.006349013	-0.026575647	-6.618868476	-4.506974649	0.139980154	1.021234275	1.529449116	2.111893827	1.839057922	1.148356341	0.264371599	NA	NA	NA	NA	NA	msp1
chr20	45622000	45622500	chr20_45622000_45622500	1.36E-20	0.876024328	2.73E-06	0.0111744	0.024894227	-6.802790315	-4.742366362	0.158135898	1.166716581	1.747441837	2.060423952	2.101137919	0.980622897	0.338493017	NA	NA	NA	NA	NA	msp1
chr20	45624500	45625000	chr20_45624500_45625000	7.74E-15	0.701806125	0.003747115	0.000705734	0.076209233	-3.440367768	-5.016867335	0.197039803	1.089471898	1.320660533	-1.576499567	1.712043592	-0.920829104	0.368114162	NA	NA	NA	NA	NA	msp1
chr20	45625000	45625500	chr20_45625000_45625500	9.25E-16	0.56584643	0.000543585	0.00226406	0.131196665	-3.970356993	-4.139033279	0.225827975	1.018994919	1.233693989	-0.168676285	1.600109841	-0.105415442	0.917096264	NA	NA	NA	NA	NA	msp1
chr20	45625500	45626000	chr20_45625500_45626000	5.58E-16	0.04303239	4.87E-06	0.035584289	0.323624672	-6.079470843	-3.503933506	0.152786384	1.081960669	1.587953751	2.575537337	1.921519192	1.340365138	0.195155423	NA	NA	NA	NA	NA	msp1
chr20	45640000	45640500	chr20_45640000_45640500	5.55E-11	0.253137499	0.05424458	0.000981855	0.280126919	-2.421152507	-5.330441582	0.24015969	1.205826036	1.450660545	-2.909289075	1.88638078	-1.54225971	0.1386854	NA	NA	NA	NA	NA	msp1
chr20	45640500	45641000	chr20_45640500_45641000	4.55E-08	0.061442528	0.088168815	0.001069365	0.417364979	-1.98571779	-4.953739725	0.214333916	1.124541148	1.360096115	-2.968021936	1.76478164	-1.681806898	0.108155806	NA	NA	NA	NA	NA	msp1
chr20	45642000	45642500	chr20_45642000_45642500	3.30E-13	0.059878227	1.06E-05	0.075761579	0.278857071	-5.091085636	-2.190939354	0.1422821	0.954467091	1.188711586	2.900146283	1.524481112	1.902382561	0.071620338	NA	NA	NA	NA	NA	msp1
chr20	45642500	45643000	chr20_45642500_45643000	1.12E-13	0.042708966	7.90E-06	0.065352566	0.297755882	-5.132866266	-2.251618794	0.140338644	0.943143427	1.174616919	2.881247472	1.506401152	1.912669456	0.070218886	NA	NA	NA	NA	NA	msp1
chr20	45643000	45643500	chr20_45643000_45643500	6.41E-17	0.627431849	6.28E-06	0.000510388	0.067072086	-5.305930346	-5.86003743	0.136697139	0.960128323	1.494974016	-0.554107084	1.776736814	-0.311867846	0.758368848	NA	NA	NA	NA	NA	msp1
chr20	45643500	45644000	chr20_45643500_45644000	7.20E-11	0.50398339	6.83E-05	0.120839194	0.109031627	-5.133005136	-2.360215361	0.16109115	1.10184591	1.475897725	2.772789776	1.841830205	1.505453526	0.147838233	NA	NA	NA	NA	NA	msp1
chr20	45644500	45645000	chr20_45644500_45645000	3.99E-15	0.572736462	0.00110607	0.000857057	0.095694651	-3.720280621	-4.678324309	0.167701122	1.025036549	1.255666783	-0.958043688	1.620925352	-0.591047383	0.561109717	NA	NA	NA	NA	NA	msp1
chr20	45645000	45645500	chr20_45645000_45645500	2.26E-08	0.994106825	0.022111309	0.011141695	-0.001482325	-2.964853619	-4.086036229	0.198935045	1.224714916	1.504919707	-1.12118261	1.940286048	-0.577843979	0.569818833	NA	NA	NA	NA	NA	msp1
chr20	45651000	45651500	chr20_45651000_45651500	8.22E-18	0.095572269	7.99E-07	0.003524383	0.239648252	-6.208217406	-4.894988031	0.139008772	0.987895907	1.538324251	1.313229375	1.828217663	0.718311283	0.480873318	NA	NA	NA	NA	NA	msp1
chr20	45651500	45652000	chr20_45651500_45652000	5.02E-15	0.0205365	3.48E-06	0.001535161	0.355526678	-5.838145672	-5.548668138	0.144916487	1.016835088	1.583259523	0.289477534	1.881665304	0.153841139	0.879276727	NA	NA	NA	NA	NA	msp1
chr20	45657000	45657500	chr20_45657000_45657500	1.51E-10	0.066320489	0.000128709	0.01037173	0.343626712	-5.523793677	-5.332216958	0.179944793	1.247631747	1.942480857	0.191576719	2.308639612	0.082982514	0.934690377	NA	NA	NA	NA	NA	msp1
chr20	45659500	45660000	chr20_45659500_45660000	1.17E-17	0.002929766	1.58E-05	0.000137856	0.398852578	-4.486536645	-5.827818289	0.122549991	0.864417554	1.323804621	-1.341281644	1.58103649	-0.848355906	0.406279182	NA	NA	NA	NA	NA	msp1
chr20	4566000	4566500	chr20_4566000_4566500	2.10E-10	0.46683925	0.002341818	0.012447755	0.129226432	-3.909436035	-3.890425917	0.175212989	1.169825652	1.457904814	0.019010118	1.869218688	0.010170088	0.991986348	NA	NA	NA	NA	NA	msp1
chr20	45664000	45664500	chr20_45664000_45664500	3.09E-12	0.175370033	0.000581078	0.108910319	0.34798183	-4.59203125	-2.358798157	0.250377566	1.186123244	1.425193168	2.233233093	1.854201692	1.204417568	0.242488502	NA	NA	NA	NA	NA	msp1
chr20	45664500	45665000	chr20_45664500_45665000	7.34E-14	0.191716704	4.91E-05	0.191820898	0.25511499	-5.883856344	-2.025853388	0.190763965	1.231388124	1.515211846	3.858002956	1.952481409	1.975948626	0.062119164	NA	NA	NA	NA	NA	msp1
chr20	4566500	4567000	chr20_4566500_4567000	1.80E-14	0.98721611	0.008524165	0.000804189	0.003834271	-3.214081824	-5.123134326	0.237203836	1.137170186	1.366268751	-1.909052502	1.777595661	-1.073952049	0.295631199	NA	NA	NA	NA	NA	msp1
chr20	45668000	45668500	chr20_45668000_45668500	4.63E-06	0.795194653	0.027871872	0.019363957	0.050892623	-2.997003668	-4.048254474	0.194231121	1.293059865	1.633008226	-1.051250805	2.082959356	-0.504690983	0.619291432	NA	NA	NA	NA	NA	msp1
chr20	45673500	45674000	chr20_45673500_45674000	1.24E-06	0.354475541	0.012130505	0.055606785	-0.200489767	-3.879247412	-4.485139406	0.212989521	1.447808677	2.247190161	-0.605891994	2.673202871	-0.226653952	0.822993355	NA	NA	NA	NA	NA	msp1
chr20	45674000	45674500	chr20_45674000_45674500	2.49E-14	0.422879065	0.000797327	0.010329852	-0.148927598	-4.826513079	-5.483967243	0.183144402	1.286058966	1.996535013	-0.657454164	2.374889413	-0.276835696	0.784747171	NA	NA	NA	NA	NA	msp1
chr20	4567500	4568000	chr20_4567500_4568000	1.71E-09	0.312435174	0.00126994	0.001308592	0.164237922	-3.913833239	-6.073696563	0.159703091	1.094182054	1.703445341	-2.159863324	2.024588945	-1.066815725	0.298764246	NA	NA	NA	NA	NA	msp1
chr20	45675000	45675500	chr20_45675000_45675500	1.66E-13	0.915894716	0.00010213	0.118650795	-0.020433705	-6.080129017	-3.322164896	0.191776532	1.347583461	2.064642978	2.757964121	2.465508428	1.118618817	0.276558976	NA	NA	NA	NA	NA	msp1
chr20	45677000	45677500	chr20_45677000_45677500	1.32E-21	0.467624718	1.54E-06	0.004594719	0.106874966	-6.417156146	-4.238551257	0.145165746	1.062163228	1.377564188	2.178604889	1.739503899	1.252428862	0.22486145	NA	NA	NA	NA	NA	msp1
chr20	45678000	45678500	chr20_45678000_45678500	4.95E-22	0.13652617	7.11E-08	5.83E-05	0.183335411	-6.245660527	-6.372134998	0.119654591	0.867536747	1.351076978	-0.126474471	1.60562418	-0.07876966	0.937998629	NA	NA	NA	NA	NA	msp1
chr20	45678500	45679000	chr20_45678500_45679000	8.90E-22	0.785387158	8.28E-08	0.001307565	0.036262782	-6.869103627	-5.342149701	0.131916397	0.961938166	1.498148208	1.526953926	1.780385657	0.857653464	0.401245002	NA	NA	NA	NA	NA	msp1
chr20	4568500	4569000	chr20_4568500_4569000	2.64E-14	0.265225137	0.000849856	0.000633897	0.182903698	-4.205181532	-6.740768617	0.160931665	1.127713187	1.755887488	-2.535587086	2.086834421	-1.215039899	0.238500954	NA	NA	NA	NA	NA	msp1
chr20	45689000	45689500	chr20_45689000_45689500	6.99E-05	0.239143083	0.582905591	0.251333017	-0.248249671	-1.061674384	-2.305476046	0.206230589	1.910059073	1.966660857	-1.243801662	2.741547116	-0.453686043	0.654939274	NA	NA	NA	NA	NA	sheared
chr20	45689500	45690000	chr20_45689500_45690000	1.72E-05	0.53872373	0.58005882	0.213983892	-0.122386027	-1.022321266	-2.391986573	0.196547572	1.825373822	1.879458776	-1.369665306	2.619991389	-0.522774736	0.606874447	NA	NA	NA	NA	NA	sheared
chr20	45697000	45697500	chr20_45697000_45697500	2.57E-14	0.66036191	3.46E-05	0.033523745	0.07300447	-5.647035756	-3.98117517	0.164402619	1.15102021	1.782110061	1.665860586	2.121500364	0.785227575	0.441523417	NA	NA	NA	NA	NA	msp1
chr20	45697500	45698000	chr20_45697500_45698000	2.90E-16	0.387056607	2.01E-05	0.027069983	0.137837576	-5.210659078	-2.931509631	0.156907377	1.02128177	1.257685405	2.279149447	1.620120067	1.40677811	0.174842896	NA	NA	NA	NA	NA	msp1
chr20	45706000	45706500	chr20_45706000_45706500	4.98E-17	0.394970797	5.14E-05	0.008798711	0.152589932	-5.194015902	-3.755259691	0.176665859	1.09073124	1.334819479	1.438756211	1.723785857	0.83464904	0.413774457	NA	NA	NA	NA	NA	msp1
chr20	45706000	45706500	chr20_45706000_45706500	2.56E-12	0.615822835	0.316526821	0.758583878	0.131698415	-2.027973731	-0.701694185	0.259426638	1.987113614	2.260048678	1.326279546	3.009392055	0.440713447	0.664147298	NA	NA	NA	NA	NA	sheared
chr20	45706500	45707000	chr20_45706500_45707000	1.07E-19	0.403057672	8.41E-08	0.012121438	0.105548169	-6.311832848	-3.455532623	0.124342854	0.884689605	1.289518649	2.856300225	1.563820336	1.826488734	0.082742336	NA	NA	NA	NA	NA	msp1
chr20	45706500	45707000	chr20_45706500_45707000	2.78E-10	0.913190999	0.434884397	0.872556938	-0.036710828	-1.947119669	-0.45243088	0.333609079	2.456398988	2.793753411	1.494688789	3.720074476	0.401790018	0.692099776	NA	NA	NA	NA	NA	sheared
chr20	45708500	45709000	chr20_45708500_45709000	1.51E-06	0.421684276	0.267937959	0.003685055	0.227205803	-1.371169048	-4.630089189	0.278680594	1.213468026	1.463166442	-3.258920142	1.900884186	-1.714423301	0.10190705	NA	NA	NA	NA	NA	msp1
chr20	45709000	45709500	chr20_45709000_45709500	1.71E-12	0.366743512	0.020025121	0.000801171	0.210793231	-2.675824815	-4.892233393	0.229817322	1.085810389	1.30419898	-2.216408579	1.697032463	-1.306049605	0.206358326	NA	NA	NA	NA	NA	msp1
chr20	45710000	45710500	chr20_45710000_45710500	0.000147262	0.670705988	0.181348583	0.244809875	0.110614467	-2.09756182	-2.73678272	0.257466254	1.530840863	2.304415708	-0.6392209	2.766551193	-0.231053342	0.819620638	NA	NA	NA	NA	NA	msp1
chr20	45710500	45711000	chr20_45710500_45711000	0.000147023	0.487992344	0.18564558	0.237764063	0.181373777	-2.096990046	-2.806970256	0.258130574	1.545988927	2.327527873	-0.70998021	2.794184633	-0.254092089	0.80201845	NA	NA	NA	NA	NA	msp1
chr20	45711000	45711500	chr20_45711000_45711500	4.88E-21	0.00211484	2.27E-06	4.36E-05	0.403174886	-5.079091816	-5.956684626	0.119233643	0.861061389	1.235388008	-0.877592809	1.505858641	-0.582785652	0.56655113	NA	NA	NA	NA	NA	msp1
chr20	45715000	45715500	chr20_45715000_45715500	5.08E-17	0.351131874	2.87E-06	0.010297864	0.131196746	-5.66735279	-4.053345176	0.138396865	0.975120042	1.474997392	1.614007614	1.768184493	0.912804982	0.372217894	NA	NA	NA	NA	NA	msp1
chr20	45716000	45716500	chr20_45716000_45716500	0.035658246	0.088784306	0.14815024	0.082840505	0.493313461	-2.763737894	-4.230806122	0.279939503	1.859203399	2.353338087	-1.467068227	2.999139448	-0.489163059	0.630047805	NA	NA	NA	NA	NA	msp1
chr20	45718000	45718500	chr20_45718000_45718500	1.26E-13	0.240958868	0.003069873	0.002646313	0.272976958	-3.274252058	-4.032688591	0.227934315	1.011722985	1.224121091	-0.758436532	1.588098185	-0.477575341	0.638130314	NA	NA	NA	NA	NA	msp1
chr20	45718500	45719000	chr20_45718500_45719000	8.38E-10	0.80809925	0.006789397	0.058888126	-0.060573133	-2.959263984	-2.438990491	0.247083153	1.013600061	1.239306751	0.520273493	1.601020395	0.324963688	0.748583291	NA	NA	NA	NA	NA	msp1
chr20	4572000	4572500	chr20_4572000_4572500	3.80E-16	0.186385445	1.88E-05	0.007170055	0.213688069	-5.735181453	-5.047194396	0.15781323	1.118722867	1.742016555	0.687987058	2.070304937	0.332311944	0.743111392	NA	NA	NA	NA	NA	msp1
chr20	45720500	45721000	chr20_45720500_45721000	1.83E-08	0.227589798	6.38E-05	0.137709197	0.198299464	-5.145968977	-2.512694342	0.160796529	1.098744488	1.645063705	2.633274635	1.978250248	1.331113006	0.19812767	NA	NA	NA	NA	NA	msp1
chr20	45721000	45721500	chr20_45721000_45721500	3.04E-07	0.269143429	6.12E-05	0.152612484	0.176186293	-4.994644544	-2.339256738	0.156324569	1.063073005	1.59160738	2.655387806	1.913984918	1.387360883	0.180598429	NA	NA	NA	NA	NA	msp1
chr20	45721500	45722000	chr20_45721500_45722000	2.07E-07	0.061695674	3.38E-05	0.119723001	0.28914144	-4.97292556	-2.430492901	0.148639823	1.011949038	1.515076643	2.542432658	1.821948981	1.395446681	0.178183532	NA	NA	NA	NA	NA	msp1
chr20	45724000	45724500	chr20_45724000_45724500	6.88E-13	0.453013443	0.002195392	0.004721797	0.132918597	-3.897184779	-4.382786711	0.174698063	1.1574917	1.429502365	-0.485601932	1.839365121	-0.264005187	0.794477147	NA	NA	NA	NA	NA	msp1
chr20	45724000	45724500	chr20_45724000_45724500	3.45E-11	0.574677549	0.83250228	0.984395679	-0.194744664	-0.481869382	-0.04827817	0.342810937	2.256452301	2.445643816	0.433591212	3.327574291	0.130302489	0.897628799	NA	NA	NA	NA	NA	sheared
chr20	4572500	4573000	chr20_4572500_4573000	5.24E-13	0.22360625	0.009479246	0.001856538	0.250331488	-3.436320736	-5.192441751	0.201207127	1.234985375	1.513107845	-1.756121016	1.953121662	-0.899135497	0.379278818	NA	NA	NA	NA	NA	msp1
chr20	45725500	45726000	chr20_45725500_45726000	1.80E-07	0.125243605	0.11241824	0.0043557	0.377974849	-2.141983812	-4.918839311	0.239272542	1.307580553	1.587678391	-2.776855499	2.056815397	-1.35007522	0.19207402	NA	NA	NA	NA	NA	msp1
chr20	45726500	45727000	chr20_45726500_45727000	2.50E-19	0.718194835	6.14E-05	0.002154614	-0.057411484	-5.249426827	-4.759987795	0.157514905	1.117583918	1.410709977	0.489439032	1.799748997	0.271948495	0.788449193	NA	NA	NA	NA	NA	msp1
chr20	45727000	45727500	chr20_45727000_45727500	2.75E-15	0.680517636	0.000239297	0.012720483	0.096664641	-4.231414941	-3.270571625	0.232354369	1.007461107	1.229838729	0.960843315	1.589805392	0.604377945	0.552387597	NA	NA	NA	NA	NA	msp1
chr20	45727500	45728000	chr20_45727500_45728000	2.12E-15	0.115992664	0.000137538	0.005480977	0.256822624	-4.584427247	-3.858794825	0.158404665	1.041165425	1.283622356	0.725632422	1.652789095	0.439035098	0.665342639	NA	NA	NA	NA	NA	msp1
chr20	45729500	45730000	chr20_45729500_45730000	6.56E-09	0.321785888	0.005517373	0.068733515	0.218906139	-3.835207974	-2.953809024	0.217090242	1.276907645	1.561305793	0.88139895	2.016970231	0.436991551	0.666799313	NA	NA	NA	NA	NA	msp1
chr20	4573000	4573500	chr20_4573000_4573500	7.36E-09	0.413234223	0.044147626	0.003610913	0.166243203	-2.783054185	-5.188075599	0.200197225	1.321419951	1.635349349	-2.405021414	2.102502837	-1.143884979	0.266178247	NA	NA	NA	NA	NA	msp1
chr20	45730000	45730500	chr20_45730000_45730500	1.84E-06	0.495586327	0.014313579	0.155256357	0.165797822	-3.85831161	-2.652613621	0.24017271	1.478694903	1.816868664	1.205697989	2.342552104	0.514694203	0.612408064	NA	NA	NA	NA	NA	msp1
chr20	45730500	45731000	chr20_45730500_45731000	2.81E-06	0.307788208	0.014917934	0.146998645	0.249139811	-3.829596187	-2.706939043	0.23990243	1.47768635	1.815626768	1.122657145	2.340952266	0.479572848	0.636733695	NA	NA	NA	NA	NA	msp1
chr20	4574000	4574500	chr20_4574000_4574500	2.17E-16	0.375894095	0.000159483	0.005486449	0.155878194	-4.817579236	-4.090193656	0.173276215	1.107744835	1.360778592	0.72738558	1.754655806	0.414546019	0.682886857	NA	NA	NA	NA	NA	msp1
chr20	45744000	45744500	chr20_45744000_45744500	1.61E-06	0.746102446	0.008206907	0.07404715	0.069406196	-4.117143386	-3.876484698	0.212285066	1.448677943	2.090149413	0.240658688	2.543106831	0.094631765	0.925549008	NA	NA	NA	NA	NA	msp1
chr20	45744500	45745000	chr20_45744500_45745000	1.91E-10	0.521031678	0.001171798	0.019614898	0.116045514	-4.443852654	-4.599832287	0.17858372	1.23183178	1.859720846	-0.155979633	2.230688495	-0.069924435	0.944948247	NA	NA	NA	NA	NA	msp1
chr20	45746000	45746500	chr20_45746000_45746500	3.72E-15	0.697305167	0.000768945	0.006086878	0.072215209	-4.531484076	-4.392074128	0.183788246	1.20308034	1.481870329	0.139409948	1.908754037	0.073037146	0.942502072	NA	NA	NA	NA	NA	msp1
chr20	45746500	45747000	chr20_45746500_45747000	2.89E-17	0.626241803	0.00026092	0.002611263	0.086137509	-4.834407565	-4.713298908	0.174946041	1.15982173	1.428466998	0.121108657	1.840028372	0.065818907	0.948175493	NA	NA	NA	NA	NA	msp1
chr20	45747000	45747500	chr20_45747000_45747500	3.31E-14	0.177846565	2.76E-06	0.95661629	0.373082159	-4.948221035	-0.068951717	0.270029295	0.849292531	1.256360496	4.879269318	1.516489202	3.217477126	0.00432031	NA	NA	NA	NA	NA	msp1
chr20	45747000	45747500	chr20_45747000_45747500	1.29E-08	0.234621469	0.641647857	0.483630039	0.420146828	-1.354753014	-2.325225599	0.345593896	2.87824747	3.273708088	-0.970472585	4.359067921	-0.22263305	0.826078995	NA	NA	NA	NA	NA	sheared
chr20	45747500	45748000	chr20_45747500_45748000	0.000620617	0.012358272	0.013417346	0.288633363	0.700588992	-3.649974612	-1.812889149	0.26224072	1.384263151	1.676517888	1.837085463	2.174142751	0.844970029	0.408122513	NA	NA	NA	NA	NA	msp1
chr20	45750000	45750500	chr20_45750000_45750500	4.61E-13	0.814888944	0.052273158	0.000729905	0.06746816	-2.255566361	-5.354622151	0.285510748	1.113469604	1.414274304	-3.09905579	1.799996213	-1.721701284	0.10055567	NA	NA	NA	NA	NA	msp1
chr20	45751500	45752000	chr20_45751500_45752000	5.14E-15	0.797084403	0.78648791	0.000626482	0.049327379	-0.350794527	-5.095343867	0.189956702	1.282218285	1.317086806	-4.744549341	1.838151622	-2.581152329	0.017838734	NA	NA	NA	NA	NA	sheared
chr20	45752500	45753000	chr20_45752500_45753000	2.90E-14	0.203110279	0.002983896	0.000995534	-0.243276522	-3.120164966	-4.251120156	0.186738656	0.960806389	1.158575653	-1.130955189	1.505140014	-0.751395338	0.461165768	NA	NA	NA	NA	NA	msp1
chr20	45753000	45753500	chr20_45753000_45753500	1.42E-19	0.601539137	1.48E-07	0.010220719	0.068212379	-6.370409753	-3.888102753	0.129169439	0.920664636	1.413254459	2.482307001	1.686686556	1.471706164	0.156661486	NA	NA	NA	NA	NA	msp1
chr20	45755000	45755500	chr20_45755000_45755500	1.05E-11	0.981933418	0.001824139	0.033362033	0.004331595	-4.167942631	-3.338096714	0.189606943	1.212169627	1.492766982	0.829845917	1.922942658	0.431550007	0.670684726	NA	NA	NA	NA	NA	msp1
chr20	45756500	45757000	chr20_45756500_45757000	9.44E-12	0.096324698	0.009452374	0.002452435	0.381753024	-2.900590876	-4.160345471	0.221964448	1.042007567	1.251619012	-1.259754595	1.628597532	-0.773521125	0.448260998	NA	NA	NA	NA	NA	msp1
chr20	45764500	45765000	chr20_45764500_45765000	1.39E-15	0.789944457	0.000101654	0.044927154	0.059972017	-5.334090832	-2.98829239	0.223022644	1.181787257	1.424454118	2.345798442	1.850862138	1.267408519	0.219568099	NA	NA	NA	NA	NA	msp1
chr20	45765000	45765500	chr20_45765000_45765500	1.88E-12	0.711938221	4.90E-05	0.381263599	0.092701088	-4.153889545	-1.031858549	0.248549071	0.869221934	1.160199774	3.122030996	1.449693169	2.153580539	0.043652658	NA	NA	NA	NA	NA	msp1
chr20	45765500	45766000	chr20_45765500_45766000	1.01E-11	0.018310118	0.000258364	0.028545664	0.399525074	-4.508498887	-3.12417285	0.159595351	1.080693024	1.354212968	1.384326037	1.732567509	0.799002653	0.433675684	NA	NA	NA	NA	NA	msp1
chr20	45774500	45775000	chr20_45774500_45775000	1.42E-08	0.009840359	0.000125597	0.011852263	0.446563021	-4.914158139	-4.637481958	0.161391548	1.107699005	1.724508141	0.276676181	2.049615918	0.134989282	0.893969659	NA	NA	NA	NA	NA	msp1
chr20	4577500	4578000	chr20_4577500_4578000	2.76E-14	0.613666948	0.003881952	0.011688903	0.154068719	-3.181220287	-3.890495772	0.301820299	1.011888847	1.443598573	-0.709275486	1.762922539	-0.402329354	0.691709237	NA	NA	NA	NA	NA	msp1
chr20	45775000	45775500	chr20_45775000_45775500	1.45E-16	0.001692438	2.15E-06	0.009255963	0.474399121	-5.726985108	-4.093749585	0.136824447	0.967731756	1.466054527	1.633235524	1.7566504	0.929744202	0.36359045	NA	NA	NA	NA	NA	msp1
chr20	45778000	45778500	chr20_45778000_45778500	8.72E-17	0.957663165	6.45E-07	0.285818643	-0.012299084	-5.348332733	-1.215063259	0.22964714	0.840386646	1.116986764	4.133269475	1.397823002	2.956933366	0.007794895	NA	NA	NA	NA	NA	msp1
chr20	45778500	45779000	chr20_45778500_45779000	2.78E-15	0.318143547	2.73E-05	0.031291213	0.200362172	-4.511825375	-2.466370004	0.197183814	0.903815034	1.08870444	2.04545537	1.414976669	1.445575334	0.163784748	NA	NA	NA	NA	NA	msp1
chr20	45779000	45779500	chr20_45779000_45779500	9.83E-09	0.001266167	1.45E-05	0.065037595	0.506251334	-5.061432521	-2.811807945	0.141486837	0.969164409	1.465030213	2.249624576	1.756585658	1.280680259	0.214959156	NA	NA	NA	NA	NA	msp1
chr20	45779500	45780000	chr20_45779500_45780000	1.66E-15	0.010395024	1.26E-06	0.024155529	0.371165114	-5.797408077	-3.412697281	0.135258372	0.947762146	1.432866626	2.384710796	1.717952227	1.388112404	0.180372883	NA	NA	NA	NA	NA	msp1
chr20	4578000	4578500	chr20_4578000_4578500	1.87E-13	0.641352095	0.001338463	0.009623721	0.088623055	-4.2339072	-4.061470587	0.188225599	1.190323333	1.462959205	0.172436613	1.88603268	0.091428221	0.928061886	NA	NA	NA	NA	NA	msp1
chr20	4578500	4579000	chr20_4578500_4579000	1.72E-14	0.17697746	0.000372339	0.011075358	0.246533954	-4.520426545	-3.736127881	0.178067057	1.119770332	1.374778967	0.784298664	1.773105413	0.442330534	0.662996459	NA	NA	NA	NA	NA	msp1
chr20	45785500	45786000	chr20_45785500_45786000	8.61E-05	0.105632958	0.001789019	0.03448727	0.351743814	-4.938210927	-4.954870509	0.210458713	1.433071842	2.230945335	-0.016659582	2.651567836	-0.006282917	0.995049239	NA	NA	NA	NA	NA	msp1
chr20	45794000	45794500	chr20_45794000_45794500	3.57E-11	0.620902597	0.007129045	0.009019798	0.105198367	-3.223832765	-3.768524287	0.210383993	1.111793335	1.344434923	-0.544691522	1.744588686	-0.312217732	0.758106853	NA	NA	NA	NA	NA	msp1
chr20	45794500	45795000	chr20_45794500_45795000	2.14E-11	0.300453695	0.32871949	5.85E-06	0.221440096	-0.814823871	-5.672164269	0.209959562	0.819932819	1.021605308	-4.857340398	1.309949324	-3.708036875	0.001390938	NA	NA	NA	NA	NA	msp1
chr20	45795500	45796000	chr20_45795500_45796000	2.31E-18	0.969646813	8.38E-07	0.000592695	-0.004861611	-5.586213992	-5.363425299	0.1266447	0.891429463	1.388024721	0.222788693	1.649623931	0.135054232	0.893918967	NA	NA	NA	NA	NA	msp1
chr20	45798500	45799000	chr20_45798500_45799000	9.71E-16	0.397617339	4.30E-05	0.042238342	0.151190069	-5.15762766	-2.780000653	0.176041459	1.068597895	1.307069413	2.377627007	1.688292602	1.408302686	0.174397297	NA	NA	NA	NA	NA	msp1
chr20	45801000	45801500	chr20_45801000_45801500	5.77E-06	0.92931392	0.002145738	0.303899117	0.020023439	-5.146099037	-2.414785345	0.223731178	1.524419659	2.306280714	2.731313692	2.764558921	0.987974491	0.334967863	NA	NA	NA	NA	NA	msp1
chr20	45801500	45802000	chr20_45801500_45802000	1.23E-09	0.54222545	0.000178487	0.189441087	-0.113369764	-5.427471271	-2.562764376	0.183780211	1.259931922	1.906213358	2.864706895	2.284967793	1.253718719	0.224401826	NA	NA	NA	NA	NA	msp1
chr20	45805000	45805500	chr20_45805000_45805500	8.99E-17	0.622650984	0.002637922	0.00031726	0.099746589	-3.743705675	-5.642417804	0.200488696	1.135973602	1.377501512	-1.898712129	1.78548213	-1.063417044	0.300264722	NA	NA	NA	NA	NA	msp1
chr20	45805500	45806000	chr20_45805500_45806000	2.35E-20	0.602008811	5.61E-05	0.000664092	0.086559013	-5.27189775	-5.24510279	0.164124324	1.114625254	1.3725103	0.02679496	1.768098974	0.015154672	0.988058944	NA	NA	NA	NA	NA	msp1
chr20	45806000	45806500	chr20_45806000_45806500	1.45E-11	0.301549607	1.92E-05	0.040825572	-0.141780612	-4.701934697	-2.718459385	0.134741006	0.918473245	1.268634439	1.983475313	1.566214047	1.266413946	0.219916542	NA	NA	NA	NA	NA	msp1
chr20	45806500	45807000	chr20_45806500_45807000	6.85E-15	0.290751748	0.003634136	0.000822039	-0.226076824	-2.22717222	-3.609889784	0.210009494	0.702594339	0.964831871	-1.382717564	1.193540675	-1.158500579	0.260306605	NA	NA	NA	NA	NA	msp1
chr20	45807000	45807500	chr20_45807000_45807500	3.75E-16	0.565368346	0.000555569	0.007118284	-0.128025633	-2.673740772	-2.924400264	0.220097198	0.687652687	1.008314674	-0.250659492	1.220477243	-0.205378259	0.839352562	NA	NA	NA	NA	NA	msp1
chr20	45807500	45808000	chr20_45807500_45808000	1.64E-12	0.238843919	0.006153963	0.004746827	0.248442514	-3.478689451	-4.382293315	0.206493798	1.175456648	1.430326889	-0.903603864	1.851359863	-0.488075756	0.630804204	NA	NA	NA	NA	NA	msp1
chr20	45808500	45809000	chr20_45808500_45809000	7.64E-07	0.361057525	0.362416692	0.002015807	0.252625319	-0.972814321	-4.448038376	0.272131803	1.050945566	1.308279902	-3.475224056	1.678118853	-2.070904603	0.051522421	NA	NA	NA	NA	NA	msp1
chr20	45809000	45809500	chr20_45809000_45809500	9.24E-06	0.168200496	0.023828823	0.021840636	0.2835801	-3.110488031	-3.904359039	0.200541768	1.302673925	1.609196491	-0.793871007	2.070379845	-0.383442202	0.705437484	NA	NA	NA	NA	NA	msp1
chr20	45809500	45810000	chr20_45809500_45810000	3.35E-13	0.021119629	0.000429922	0.0023634	0.392466095	-3.596011792	-3.665114528	0.160778215	0.902701744	1.097886737	-0.069102736	1.421346448	-0.048617799	0.961706124	NA	NA	NA	NA	NA	msp1
chr20	45810000	45810500	chr20_45810000_45810500	5.85E-08	0.228936889	0.004336572	0.002931873	0.181722323	-3.054147488	-4.048356934	0.147792991	0.985245462	1.243990981	-0.994209446	1.586890728	-0.626514119	0.538063858	NA	NA	NA	NA	NA	msp1
chr20	45810500	45811000	chr20_45810500_45811000	3.82E-15	0.672752667	0.008132108	8.68E-05	0.08768049	-2.169594312	-4.505856847	0.205445369	0.762394165	0.985716436	-2.336262535	1.246146763	-1.874789234	0.075501976	NA	NA	NA	NA	NA	msp1
chr20	45811000	45811500	chr20_45811000_45811500	6.27E-22	0.185987823	2.52E-06	0.000228857	0.179758356	-5.70647236	-5.735335245	0.132631781	0.97375021	1.360217129	-0.028862885	1.672835948	-0.017253865	0.986405057	NA	NA	NA	NA	NA	msp1
chr20	4581500	4582000	chr20_4581500_4582000	3.07E-15	0.565744526	0.009184393	0.000217299	0.11133761	-3.208546006	-5.937279145	0.191594159	1.147724134	1.401778608	-2.728733139	1.811699189	-1.506173406	0.14765456	NA	NA	NA	NA	NA	msp1
chr20	45823000	45823500	chr20_45823000_45823500	1.82E-20	0.267963512	1.45E-05	0.000131865	0.169365129	-4.689616916	-4.836351131	0.149894271	0.898233658	1.094551445	-0.146734214	1.41593311	-0.103630753	0.918494516	NA	NA	NA	NA	NA	msp1
chr20	45823500	45824000	chr20_45823500_45824000	6.40E-17	0.530181375	0.000132363	0.001420959	0.121452801	-4.124168281	-3.963393723	0.191111926	0.933663058	1.121462948	0.160774558	1.459248386	0.110176279	0.913367645	NA	NA	NA	NA	NA	msp1
chr20	45824000	45824500	chr20_45824000_45824500	2.42E-08	0.489327304	0.015753279	0.011925095	0.137257633	-3.433549451	-4.806812913	0.195950584	1.336906302	1.789191188	-1.373263462	2.233500295	-0.614848122	0.545587562	NA	NA	NA	NA	NA	msp1
chr20	45824500	45825000	chr20_45824500_45825000	1.11E-17	0.153661809	0.000148999	0.001167505	0.263121958	-4.60972243	-4.628043295	0.17950031	1.053917951	1.282393947	-0.018320865	1.659902793	-0.011037312	0.991303035	NA	NA	NA	NA	NA	msp1
chr20	45825500	45826000	chr20_45825500_45826000	9.68E-16	0.07618793	4.50E-05	0.007564803	0.274426965	-4.935613193	-3.699751514	0.149121576	1.026047981	1.28668	1.235861679	1.645697384	0.75096533	0.461418766	NA	NA	NA	NA	NA	msp1
chr20	45826000	45826500	chr20_45826000_45826500	5.94E-20	0.431730048	3.35E-06	0.000197219	0.097790345	-5.023860091	-5.34857061	0.122609808	0.87280886	1.252258278	-0.32471052	1.526416097	-0.212727395	0.833692838	NA	NA	NA	NA	NA	msp1
chr20	45826500	45827000	chr20_45826500_45827000	2.69E-23	0.09441117	1.87E-07	0.000605719	0.219004129	-6.314384526	-4.548128669	0.126566138	0.924541733	1.179509066	1.766255857	1.49867243	1.178546974	0.252410876	NA	NA	NA	NA	NA	msp1
chr20	45827000	45827500	chr20_45827000_45827500	6.01E-20	0.042817213	6.77E-07	0.002208193	0.26716369	-5.66638951	-3.890649281	0.125990497	0.892923627	1.156323747	1.775740229	1.460957635	1.215463192	0.238343091	NA	NA	NA	NA	NA	msp1
chr20	4583000	4583500	chr20_4583000_4583500	1.93E-12	0.964345058	0.000151851	0.05521137	-0.007700977	-5.131358009	-3.114040838	0.170763573	1.175043859	1.557533101	2.017317172	1.951060592	1.033959263	0.313496575	NA	NA	NA	NA	NA	msp1
chr20	45833000	45833500	chr20_45833000_45833500	2.98E-19	0.004854683	1.45E-07	0.000727507	0.386644074	-6.270531899	-5.338841054	0.12656697	0.905223178	1.4096464	0.931690846	1.675270717	0.556143456	0.584281946	NA	NA	NA	NA	NA	msp1
chr20	45841000	45841500	chr20_45841000_45841500	3.92E-14	0.090894296	6.69E-05	0.002365783	0.273880227	-5.112516611	-5.694349913	0.156496559	1.095643798	1.705945013	-0.581833303	2.027482113	-0.286973334	0.777084768	NA	NA	NA	NA	NA	msp1
chr20	45841500	45842000	chr20_45841500_45842000	4.27E-14	0.066459411	6.68E-05	0.002275201	0.298087909	-5.103778506	-5.70981949	0.15618254	1.093656926	1.702853398	-0.606040984	2.023807098	-0.299455904	0.76768203	NA	NA	NA	NA	NA	msp1
chr20	45843500	45844000	chr20_45843500_45844000	1.27E-09	0.940976691	0.014055902	0.014123564	0.016371309	-2.994436599	-3.616772271	0.219161091	1.144222432	1.383107394	-0.622335672	1.795057391	-0.346694025	0.732442309	NA	NA	NA	NA	NA	msp1
chr20	45844000	45844500	chr20_45844000_45844500	0.857135377	0.527081016	0.161601215	0.052039616	-0.14011179	-2.055057181	-3.933104212	0.218809103	1.429986215	1.939533196	-1.878047031	2.409699067	-0.779369946	0.444886912	NA	NA	NA	NA	NA	msp1
chr20	45845000	45845500	chr20_45845000_45845500	9.50E-15	0.09825379	5.20E-07	0.23155573	0.260351407	-4.840711676	-1.104066759	0.152296385	0.751159446	0.903117569	3.736644917	1.174675213	3.181002608	0.004695332	NA	NA	NA	NA	NA	msp1
chr20	45845500	45846000	chr20_45845500_45846000	1.89E-15	0.822536162	1.83E-07	0.515510249	0.036506113	-5.050443797	-0.584713856	0.161269919	0.738506923	0.887937543	4.465729941	1.154913657	3.86672191	0.000960617	NA	NA	NA	NA	NA	msp1
chr20	45845500	45846000	chr20_45845500_45846000	1.35E-11	0.058315233	0.566023272	0.654379319	0.702687203	-1.456746761	-1.290798615	0.355387295	2.507051024	2.851288548	0.165948146	3.796729016	0.043708188	0.965570456	NA	NA	NA	NA	NA	sheared
chr20	45847000	45847500	chr20_45847000_45847500	7.41E-11	0.35896182	0.000786825	0.176562061	0.208640004	-5.894180821	-3.220687241	0.223757132	1.568463868	2.323939795	2.67349358	2.803707381	0.953556565	0.351691834	NA	NA	NA	NA	NA	msp1
chr20	45859500	45860000	chr20_45859500_45860000	5.03E-19	0.005240005	0.000115606	0.00010529	0.436074705	-4.631898979	-6.207859934	0.144192767	1.036998171	1.379292403	-1.575960954	1.725634011	-0.91326489	0.371981864	NA	NA	NA	NA	NA	msp1
chr20	45860000	45860500	chr20_45860000_45860500	5.07E-19	0.184613025	6.73E-17	7.66E-11	0.216025909	5.432135684	4.274927751	0.158877744	0.306604096	0.426243817	-1.157207933	0.525061771	-2.203946272	0.039410294	0	0	0.025403404	sham	sham	msp1
chr20	45860500	45861000	chr20_45860500_45861000	9.34E-16	0.49837884	1.20E-17	1.42E-12	-0.115016979	5.945216344	5.192320654	0.167705943	0.314219615	0.435658655	-0.75289569	0.537152148	-1.401643266	0.176350425	0	0	0.05478267	sham	sham	msp1
chr20	45860500	45861000	chr20_45860500_45861000	8.68E-07	0.477399675	0.001005907	0.008434604	0.366855842	5.402332021	4.56500467	0.509151539	1.464967604	1.606236499	-0.837327352	2.173965449	-0.385161297	0.704183581	0.121905534	0.064175008	0.220098034	sham	NA	sheared
chr20	45861000	45861500	chr20_45861000_45861500	5.73E-09	0.7350915	0.15768468	0.000592501	0.079625206	-1.447647538	-4.661743693	0.233028183	0.997586062	1.206395301	-3.214096156	1.565428878	-2.053172903	0.053368472	NA	NA	NA	NA	NA	msp1
chr20	45861000	45861500	chr20_45861000_45861500	2.03E-12	0.173842686	0.634447759	0.254047232	0.388353237	0.998952857	-2.632855988	0.278019693	2.077152179	2.259134611	-3.631808845	3.068916806	-1.183417171	0.250520029	0.365300513	0.479302854	0.137514553	none	NA	sheared
chr20	45861500	45862000	chr20_45861500_45862000	0.079107547	0.058787556	0.76338264	0.000518933	0.422246226	-0.323532119	-5.024008494	0.214462124	1.064438984	1.28371709	-4.700476375	1.667621036	-2.818671793	0.010609417	NA	NA	NA	NA	NA	msp1
chr20	45864000	45864500	chr20_45864000_45864500	3.39E-14	0.409769068	0.000364034	0.009614313	0.143490783	-4.874884718	-4.857583503	0.171506885	1.205081611	1.749466632	0.017301215	2.124348179	0.008144246	0.993582594	NA	NA	NA	NA	NA	msp1
chr20	45865500	45866000	chr20_45865500_45866000	0.00019823	0.454017527	0.721720843	0.001172037	0.197288691	-0.377081604	-4.617015478	0.259884195	1.048286566	1.279859735	-4.239933874	1.654371683	-2.562866566	0.018555862	NA	NA	NA	NA	NA	msp1
chr20	45868000	45868500	chr20_45868000_45868500	2.79E-07	0.215692454	0.131201877	0.02427773	0.430343995	-1.80153878	-3.710042403	0.339849847	1.1591464	1.559178517	-1.908503623	1.942847916	-0.982322707	0.337675672	NA	NA	NA	NA	NA	msp1
chr20	45868500	45869000	chr20_45868500_45869000	6.01E-11	0.015835898	0.001025221	0.063917253	0.563963043	-4.181629449	-2.658385342	0.219779999	1.143098346	1.378933671	1.523244107	1.791125874	0.850439452	0.405147527	NA	NA	NA	NA	NA	msp1
chr20	45869000	45869500	chr20_45869000_45869500	1.03E-11	0.260782751	0.000490504	0.113605451	0.254056977	-4.467315307	-2.233511832	0.221420259	1.135387527	1.368160719	2.233803476	1.777911299	1.256420091	0.223441569	NA	NA	NA	NA	NA	msp1
chr20	45870000	45870500	chr20_45870000_45870500	8.00E-11	0.381184852	1.31E-05	0.367341279	0.220126623	-4.05048227	1.013455634	0.247464197	0.770250171	1.106319444	5.063937904	1.348046008	3.756502281	0.001242388	0.116994497	0.004187362	0.006348941	none	NA	msp1
chr20	45870500	45871000	chr20_45870500_45871000	2.94E-10	0.401366499	2.62E-05	0.469644291	0.212852596	-3.972118575	0.820731278	0.249843881	0.793378671	1.119902104	4.792849853	1.372454166	3.4921748	0.002296346	0.162685659	0.006229341	0.007946003	none	NA	msp1
chr20	45873500	45874000	chr20_45873500_45874000	7.52E-17	0.933325106	0.001219708	0.034236198	0.016515905	-2.115522812	-1.963568972	0.195671703	0.588905611	0.882769707	0.15195384	1.061174903	0.143193963	0.887569878	NA	NA	NA	NA	NA	msp1
chr20	45874000	45874500	chr20_45874000_45874500	6.14E-15	0.772497397	0.000944019	0.024101903	0.048266608	-1.838460803	-1.741052934	0.165364197	0.498317855	0.730701556	0.097407869	0.884446408	0.110134281	0.913400529	NA	NA	NA	NA	NA	msp1
chr20	45876500	45877000	chr20_45876500_45877000	3.47E-17	0.569328928	0.000861899	0.000114014	-0.089420865	-4.098043158	-6.89168808	0.155317839	1.100545535	1.541177047	-2.793644922	1.893786463	-1.475163635	0.155738192	NA	NA	NA	NA	NA	msp1
chr20	45877000	45877500	chr20_45877000_45877500	2.74E-16	0.577685404	0.000590112	4.10E-05	-0.07759345	-3.717172887	-6.522645225	0.137761909	0.96157779	1.346463291	-2.805472338	1.654567992	-1.695592053	0.105476018	NA	NA	NA	NA	NA	msp1
chr20	45879000	45879500	chr20_45879000_45879500	2.60E-15	0.045987534	5.12E-05	0.005366497	0.309945438	-4.920251268	-4.038082859	0.148525254	1.033033318	1.339479604	0.882168409	1.691556515	0.52151282	0.607737032	NA	NA	NA	NA	NA	msp1
chr20	45879500	45880000	chr20_45879500_45880000	3.98E-16	0.47862735	0.000174706	0.007889249	0.157512556	-4.723703543	-3.75861369	0.219382042	1.094565221	1.315021268	0.965089853	1.710951185	0.56406627	0.578980205	NA	NA	NA	NA	NA	msp1
chr20	45880000	45880500	chr20_45880000_45880500	2.41E-16	0.964938465	0.000807556	0.000950594	-0.008567362	-4.042368133	-4.819931339	0.193192556	1.078495245	1.30737891	-0.777563207	1.694813148	-0.458789931	0.651331829	NA	NA	NA	NA	NA	msp1
chr20	45882000	45882500	chr20_45882000_45882500	6.97E-20	0.000915148	7.70E-07	0.004285228	0.508538834	-6.298301794	-4.699115192	0.137403809	0.999996202	1.513586414	1.599186602	1.814093778	0.881534693	0.388500217	NA	NA	NA	NA	NA	msp1
chr20	45882500	45883000	chr20_45882500_45883000	4.68E-18	0.021496648	0.000165234	0.002507048	0.427352105	-5.104828801	-4.80459268	0.175629109	1.177306499	1.449171496	0.300236121	1.867123086	0.160801462	0.873862924	NA	NA	NA	NA	NA	msp1
chr20	45884000	45884500	chr20_45884000_45884500	8.38E-13	0.190325212	0.000570571	0.139409432	-0.303883922	-4.598086065	-2.176644181	0.226497951	1.185601475	1.431449469	2.421441884	1.858681909	1.302773687	0.207453597	NA	NA	NA	NA	NA	msp1
chr20	45885000	45885500	chr20_45885000_45885500	1.21E-08	0.837013342	0.132392335	0.009776221	-0.061372843	-1.715033299	-3.886743865	0.295615478	1.107033365	1.403322739	-2.171710566	1.78741086	-1.215003565	0.238514509	NA	NA	NA	NA	NA	msp1
chr20	45888500	45889000	chr20_45888500_45889000	1.24E-16	0.699541471	5.47E-05	0.009042869	0.061212628	-5.164784073	-3.857285611	0.157009428	1.089857698	1.376619663	1.307498462	1.755810781	0.744669344	0.465132578	NA	NA	NA	NA	NA	msp1
chr20	45889500	45890000	chr20_45889500_45890000	3.10E-10	0.876694944	0.009742825	0.002470081	0.026355162	-2.996126614	-4.428573805	0.168334529	1.081207171	1.333432245	-1.432447191	1.716697556	-0.834420242	0.413900313	NA	NA	NA	NA	NA	msp1
chr20	45892500	45893000	chr20_45892500_45893000	3.86E-12	0.429438547	0.041896129	0.000592219	0.208307332	-2.261849884	-5.069703933	0.259866833	1.061547546	1.311909304	-2.807854049	1.687598653	-1.663816242	0.111740152	NA	NA	NA	NA	NA	msp1
chr20	45893000	45893500	chr20_45893000_45893500	3.40E-14	0.449769848	0.023789941	0.000127306	0.185309898	-2.531274758	-5.709236882	0.241800031	1.059777597	1.288351331	-3.177962124	1.668225916	-1.904995057	0.071262103	NA	NA	NA	NA	NA	msp1
chr20	45894500	45895000	chr20_45894500_45895000	8.54E-06	0.069654498	0.00071806	0.181496948	0.339530882	-4.647542506	-2.332387991	0.180098109	1.225532305	1.702818719	2.315154515	2.097980224	1.10351589	0.282904332	NA	NA	NA	NA	NA	msp1
chr20	45895000	45895500	chr20_45895000_45895500	5.07E-13	0.233947176	8.86E-05	0.033522506	0.210477676	-5.522810868	-4.201471273	0.173075306	1.210207258	1.880707876	1.321339595	2.236439966	0.590822743	0.561257311	NA	NA	NA	NA	NA	msp1
chr20	45896500	45897000	chr20_45896500_45897000	6.80E-16	0.998411723	0.01967324	1.45E-05	0.000387178	-2.489324431	-6.338927363	0.192799634	1.006966379	1.213717477	-3.849602932	1.57705149	-2.441012837	0.024071387	NA	NA	NA	NA	NA	msp1
chr20	45897000	45897500	chr20_45897000_45897500	1.01E-13	0.626171776	0.040628004	1.61E-05	0.083510695	-2.239954859	-6.640850242	0.169576406	1.044224348	1.280966066	-4.400895383	1.652658026	-2.66291956	0.014940069	NA	NA	NA	NA	NA	msp1
chr20	45901000	45901500	chr20_45901000_45901500	5.15E-19	0.226440276	1.56E-05	0.00576641	-0.19044668	-5.744046111	-4.695603645	0.154037288	1.105510131	1.572686221	1.048442466	1.922366927	0.54539144	0.591515594	NA	NA	NA	NA	NA	msp1
chr20	45901500	45902000	chr20_45901500_45902000	2.28E-22	0.065382306	2.72E-08	0.000365943	0.222318916	-6.374835044	-5.300457582	0.115992191	0.841741353	1.310911357	1.074377463	1.557888664	0.68963687	0.498346992	NA	NA	NA	NA	NA	msp1
chr20	45903000	45903500	chr20_45903000_45903500	7.23E-08	0.963151754	0.016906625	0.113004718	-0.012716557	-2.382872953	-2.030112208	0.272842177	0.938924234	1.241402481	0.352760745	1.556489266	0.226638726	0.823005034	NA	NA	NA	NA	NA	msp1
chr20	45903500	45904000	chr20_45903500_45904000	2.49E-12	0.726655618	0.001433939	0.029646013	0.091143346	-3.178965969	-2.761247049	0.258159952	0.900389508	1.205827472	0.41771892	1.504899052	0.277572718	0.784189335	NA	NA	NA	NA	NA	msp1
chr20	45904000	45904500	chr20_45904000_45904500	1.30E-11	0.412746055	0.000385235	0.063010494	0.174282521	-5.91327381	-4.426813551	0.209656706	1.469387719	2.287888548	1.486460259	2.719105418	0.546672537	0.590651387	NA	NA	NA	NA	NA	msp1
chr20	4590500	4591000	chr20_4590500_4591000	6.95E-05	0.481369555	0.167419937	0.318246982	0.234081872	-1.427146639	-1.457289372	0.328087615	1.007332542	1.434484349	-0.030142733	1.752844602	-0.017196466	0.986450278	NA	NA	NA	NA	NA	msp1
chr20	4591000	4591500	chr20_4591000_4591500	5.79E-05	0.402048156	0.041311745	0.282911872	0.251916752	-2.303049096	-1.503295961	0.296130827	1.077556978	1.373467349	0.799753135	1.74572094	0.458121981	0.651803441	NA	NA	NA	NA	NA	msp1
chr20	45911500	45912000	chr20_45911500_45912000	2.78E-11	0.255332557	0.017616751	0.005079482	0.298039693	-2.255056239	-3.628256662	0.256728195	0.89482953	1.194790413	-1.373200422	1.492730391	-0.91992528	0.36857488	NA	NA	NA	NA	NA	msp1
chr20	45912000	45912500	chr20_45912000_45912500	8.03E-15	0.101992428	0.001358221	0.002758517	0.413346513	-2.923522863	-3.784605286	0.244602713	0.823213645	1.154492765	-0.861082424	1.417933091	-0.607280011	0.550498322	NA	NA	NA	NA	NA	msp1
chr20	4591500	4592000	chr20_4591500_4592000	2.22E-10	0.192611402	0.0054988	0.055848932	0.355116825	-2.773049187	-2.459170209	0.266092389	0.92285176	1.233418999	0.313878978	1.540447272	0.20375834	0.840601312	NA	NA	NA	NA	NA	msp1
chr20	45916000	45916500	chr20_45916000_45916500	0.008194546	0.22244965	0.040316927	0.068485356	0.282614779	-3.287557448	-4.49449586	0.226573063	1.530037134	2.373415185	-1.206938413	2.823847246	-0.427409243	0.673647719	NA	NA	NA	NA	NA	msp1
chr20	45916500	45917000	chr20_45916500_45917000	4.65E-15	0.115899754	0.000105291	0.00377092	0.269596312	-3.900690982	-3.299042344	0.166239032	0.86667471	1.045546998	0.601648638	1.358047708	0.44302467	0.662502723	NA	NA	NA	NA	NA	msp1
chr20	45917000	45917500	chr20_45917000_45917500	1.57E-20	0.266020855	1.19E-05	0.000432627	0.157754478	-5.305837023	-5.270373891	0.139040011	1.002298288	1.323788209	0.035463132	1.660426777	0.021357841	0.983171852	NA	NA	NA	NA	NA	msp1
chr20	45918500	45919000	chr20_45918500_45919000	1.73E-17	0.650280587	0.000459612	0.001448002	-0.077836299	-4.793709611	-5.72068843	0.169867949	1.210897312	1.62200251	-0.926978818	2.024145361	-0.457960597	0.65191741	NA	NA	NA	NA	NA	msp1
chr20	45949000	45949500	chr20_45949000_45949500	1.87E-20	0.425396292	1.55E-06	0.005238605	0.114079469	-6.188403315	-4.324167598	0.141062743	1.024828897	1.429781579	1.864235718	1.759133204	1.059746762	0.301891171	NA	NA	NA	NA	NA	msp1
chr20	45961000	45961500	chr20_45961000_45961500	6.03E-17	0.535370303	4.22E-05	0.027390934	-0.109319192	-5.269776933	-3.108784852	0.174226934	1.090184942	1.336775189	2.160992081	1.724955395	1.252781427	0.224735746	NA	NA	NA	NA	NA	msp1
chr20	45967500	45968000	chr20_45967500_45968000	8.67E-11	0.133966558	0.000134679	0.05902116	-0.284528296	-5.588578813	-3.879836025	0.184436766	1.267007392	1.97253636	1.708742788	2.34439916	0.728861713	0.474535486	NA	NA	NA	NA	NA	msp1
chr20	45968000	45968500	chr20_45968000_45968500	6.47E-11	0.152399466	0.000115222	0.055023132	-0.267687491	-5.588582575	-3.896680591	0.182033896	1.250842205	1.947372908	1.691901983	2.314490757	0.731003992	0.473254636	NA	NA	NA	NA	NA	msp1
chr20	45968500	45969000	chr20_45968500_45969000	6.36E-15	0.129972778	0.000785125	0.000293922	0.23464935	-3.965547571	-6.775059379	0.15047667	1.055019081	1.642705747	-2.809511808	1.952318476	-1.439064293	0.165599973	NA	NA	NA	NA	NA	msp1
chr20	45969000	45969500	chr20_45969000_45969500	1.20E-18	0.443281546	0.00135908	1.40E-05	0.131980514	-3.52504327	-6.320781533	0.16974796	0.992658822	1.207373558	-2.795738263	1.563049085	-1.788643933	0.08883146	NA	NA	NA	NA	NA	msp1
chr20	45982000	45982500	chr20_45982000_45982500	7.12E-21	0.528285487	1.32E-05	0.001843051	0.099478169	-5.75785245	-4.647920212	0.155809786	1.095533969	1.353324328	1.109932238	1.741172425	0.637462564	0.531054228	NA	NA	NA	NA	NA	msp1
chr20	45982500	45983000	chr20_45982500_45983000	5.23E-15	0.215118438	0.000198387	0.016465278	0.210102425	-4.897104912	-3.704510284	0.165708244	1.147138528	1.45316122	1.192594628	1.851379036	0.644165568	0.526787426	NA	NA	NA	NA	NA	msp1
chr20	45982500	45983000	chr20_45982500_45983000	2.93E-09	0.841610503	0.675768615	0.796730092	0.098977841	-1.257860052	-0.879958578	0.490548679	2.974840145	3.382620129	0.377901474	4.504641254	0.08389158	0.933976666	NA	NA	NA	NA	NA	sheared
chr20	45986500	45987000	chr20_45986500_45987000	1.52E-18	0.516519389	0.000241711	0.000830172	0.115338273	-4.672089423	-5.098547567	0.175575796	1.113360498	1.364062854	-0.426458145	1.760749575	-0.242202611	0.81108946	NA	NA	NA	NA	NA	msp1
chr20	45987000	45987500	chr20_45987000_45987500	4.93E-22	0.858027481	7.52E-06	0.000369925	-0.025957292	-5.653116762	-5.229866336	0.143794169	1.035336631	1.294735676	0.423250426	1.657788409	0.255310282	0.801090633	NA	NA	NA	NA	NA	msp1
chr20	45987500	45988000	chr20_45987500_45988000	2.28E-17	0.853297132	2.67E-05	0.000216107	-0.027490203	-5.208689521	-6.874901311	0.147319079	1.041904526	1.622374844	-1.66621179	1.928124782	-0.864161804	0.397745137	NA	NA	NA	NA	NA	msp1
chr20	45990000	45990500	chr20_45990000_45990500	1.57E-19	0.591087422	0.000304505	0.000185878	-0.081774602	-4.418875112	-6.012797303	0.150485639	1.074818477	1.400647117	-1.593922191	1.765516101	-0.902808074	0.377373097	NA	NA	NA	NA	NA	msp1
chr20	45991500	45992000	chr20_45991500_45992000	1.01E-15	0.28468781	0.000756488	0.00266479	0.223979761	-4.136843086	-4.354476603	0.205408066	1.096520149	1.322889017	-0.217633517	1.718252539	-0.126659796	0.900474398	NA	NA	NA	NA	NA	msp1
chr20	45992000	45992500	chr20_45992000_45992500	3.42E-14	0.779857966	0.00136595	0.010212149	0.062169392	-4.034807301	-3.766744774	0.220326637	1.136824692	1.368969114	0.268062527	1.779451268	0.150643365	0.881766041	NA	NA	NA	NA	NA	msp1
chr20	46005500	46006000	chr20_46005500_46006000	1.10E-13	0.004860314	1.85E-05	0.028162613	0.470664	-5.541541679	-3.703324196	0.154094072	1.079572356	1.601028948	1.838217483	1.931002372	0.951949883	0.352486225	NA	NA	NA	NA	NA	msp1
chr20	46006000	46006500	chr20_46006000_46006500	1.80E-12	0.003330849	4.05E-05	0.033070946	0.514089256	-5.431446576	-3.819729111	0.160438811	1.120347207	1.705091732	1.611717466	2.040224418	0.789970677	0.438811409	NA	NA	NA	NA	NA	msp1
chr20	46014500	46015000	chr20_46014500_46015000	3.71E-10	0.443268676	0.000504357	0.040166049	0.129685202	-4.476867317	-3.313903047	0.166791066	1.140820769	1.541043747	1.16296427	1.917364821	0.606543031	0.550977779	NA	NA	NA	NA	NA	msp1
chr20	46017000	46017500	chr20_46017000_46017500	4.02E-21	0.158224739	9.16E-07	0.001455094	0.194509644	-6.098752719	-5.105455122	0.134218728	0.97832356	1.448330092	0.993297597	1.747792048	0.568315663	0.576146673	NA	NA	NA	NA	NA	msp1
chr20	46017500	46018000	chr20_46017500_46018000	3.93E-14	0.353386313	0.000990849	0.006206899	0.220784977	-3.458397116	-3.474016226	0.234011688	0.942073717	1.175254679	-0.01561911	1.506229215	-0.010369677	0.991829085	NA	NA	NA	NA	NA	msp1
chr20	46017500	46018000	chr20_46017500_46018000	2.06E-12	0.455756909	0.879279367	0.533141605	0.226058067	-0.323022718	-1.512644746	0.298721525	2.106719125	2.395987528	-1.189622028	3.190457915	-0.372868742	0.713168561	NA	NA	NA	NA	NA	sheared
chr20	46018000	46018500	chr20_46018000_46018500	4.37E-09	0.302554427	0.043660169	0.001783515	0.209173474	-2.289566318	-4.538248041	0.199209236	1.084414489	1.316549741	-2.248681723	1.705654714	-1.318368662	0.202279993	NA	NA	NA	NA	NA	msp1
chr20	46019000	46019500	chr20_46019000_46019500	1.28E-11	0.290208425	0.00013865	0.171294523	0.202142813	-5.737241217	-2.514682901	0.187560865	1.303851703	1.791709431	3.222558316	2.215908831	1.454282897	0.161382408	NA	NA	NA	NA	NA	msp1
chr20	46019500	46020000	chr20_46019500_46020000	2.83E-09	0.547807912	0.000452728	0.126428105	0.122068356	-5.486925731	-3.392812791	0.200665971	1.384044221	2.154798652	2.094112941	2.561002857	0.817692544	0.423167769	NA	NA	NA	NA	NA	msp1
chr20	46020500	46021000	chr20_46020500_46021000	6.34E-23	0.812528871	0.041517344	0.355436477	-0.037852939	-2.137921326	-1.053873858	0.158050463	0.998841054	1.120853796	1.084047468	1.501331637	0.7220573	0.478617352	NA	NA	NA	NA	NA	sheared
chr20	46021000	46021500	chr20_46021000_46021500	6.98E-23	0.867220044	0.04219655	0.354817698	-0.026701513	-2.129741548	-1.054984094	0.158192583	0.99858991	1.120569169	1.074757454	1.500952055	0.71605049	0.482237848	NA	NA	NA	NA	NA	sheared
chr20	46025500	46026000	chr20_46025500_46026000	1.46E-10	0.030300899	0.01456973	0.0015454	0.425777938	-3.132733098	-5.196375697	0.186742912	1.204108308	1.483813229	-2.0636426	1.910910389	-1.079926412	0.293026548	NA	NA	NA	NA	NA	msp1
chr20	46026000	46026500	chr20_46026000_46026500	3.95E-17	0.17389931	0.000620633	0.000388679	0.227235686	-4.408558369	-5.841046297	0.162923726	1.146014893	1.452630405	-1.432487927	1.850266259	-0.774206372	0.447864883	NA	NA	NA	NA	NA	msp1
chr20	46027000	46027500	chr20_46027000_46027500	6.68E-19	0.862935895	5.78E-07	0.002330832	-0.023522618	-6.142818186	-4.993681585	0.135025227	0.95908167	1.493450498	1.149136601	1.774889304	0.647441279	0.524709142	NA	NA	NA	NA	NA	msp1
chr20	46027500	46028000	chr20_46027500_46028000	3.36E-17	0.464891379	3.26E-06	0.039719812	-0.114647811	-6.317699807	-3.613227654	0.15476255	1.095800781	1.676176852	2.704472154	2.002585377	1.350490314	0.191943156	NA	NA	NA	NA	NA	msp1
chr20	46028000	46028500	chr20_46028000_46028500	1.41E-13	0.312233097	1.11E-05	0.027012804	-0.160532097	-5.742350528	-3.920007714	0.156033219	1.079756121	1.681089746	1.822342814	1.997982986	0.912091257	0.372584383	NA	NA	NA	NA	NA	msp1
chr20	4603500	4604000	chr20_4603500_4604000	5.36E-12	0.47669453	0.000670689	0.067030632	0.142155237	-4.536657367	-2.770490128	0.197117474	1.18827891	1.454825683	1.766167239	1.878436726	0.940232489	0.358316585	NA	NA	NA	NA	NA	msp1
chr20	4604000	4604500	chr20_4604000_4604500	7.50E-11	0.587103046	0.000335397	0.272682872	0.12261006	-4.55991674	-1.506271642	0.223219844	1.118838256	1.346592492	3.053645098	1.750745665	1.744196864	0.096475453	NA	NA	NA	NA	NA	msp1
chr20	46045500	46046000	chr20_46045500_46046000	4.98E-06	0.167345329	0.12310451	0.145644344	0.304131896	-2.059095561	-3.002519318	0.214628464	1.295780772	2.006877173	-0.943423757	2.38884989	-0.39492802	0.697076278	NA	NA	NA	NA	NA	msp1
chr20	46046000	46046500	chr20_46046000_46046500	6.10E-18	0.033068949	5.49E-05	0.001396363	0.339754241	-5.167340451	-5.873726777	0.15166128	1.090628151	1.658873948	-0.706386326	1.985278958	-0.355812126	0.725706773	NA	NA	NA	NA	NA	msp1
chr20	46061000	46061500	chr20_46061000_46061500	9.92E-13	0.941915954	0.19827419	0.011126535	0.014088515	-0.73762848	-2.269312113	0.191657216	0.559975999	0.835630169	-1.531683633	1.005907998	-1.522687599	0.143492383	NA	NA	NA	NA	NA	msp1
chr20	46061500	46062000	chr20_46061500_46062000	2.22E-10	0.882621213	0.436810385	0.031495914	-0.028664023	-0.438720134	-1.874774525	0.192401712	0.556250632	0.828647641	-1.436054392	0.998033907	-1.43888337	0.165650645	NA	NA	NA	NA	NA	msp1
chr20	46063500	46064000	chr20_46063500_46064000	1.22E-22	0.71985188	4.52E-09	5.97E-05	0.040111408	-6.609240173	-5.845023919	0.110731613	0.79732109	1.24167085	0.764216253	1.475624417	0.517893472	0.610214304	NA	NA	NA	NA	NA	msp1
chr20	46064000	46064500	chr20_46064000_46064500	5.34E-20	0.18293986	3.45E-08	0.000178091	0.160563346	-6.250554384	-5.606790069	0.117623297	0.835691327	1.301313249	0.643764315	1.546543295	0.416260131	0.681652681	NA	NA	NA	NA	NA	msp1
chr20	46069500	46070000	chr20_46069500_46070000	6.71E-06	0.949028806	0.071961373	0.042721732	0.016524318	-2.280728661	-3.110757066	0.256217441	1.220307635	1.466262589	-0.830028405	1.907636418	-0.435108282	0.668142938	NA	NA	NA	NA	NA	msp1
chr20	46070000	46070500	chr20_46070000_46070500	1.74E-16	0.300200081	0.000518514	0.000306828	0.190594322	-3.592490101	-4.535690924	0.180616358	0.917869972	1.103985238	-0.943200823	1.435711911	-0.656956884	0.518697664	NA	NA	NA	NA	NA	msp1
chr20	46073000	46073500	chr20_46073000_46073500	3.65E-10	0.852739923	0.000173328	0.036982301	0.031544678	-4.992207815	-3.939188318	0.16839948	1.156004818	1.799714456	1.053019497	2.138999594	0.492295323	0.627871134	NA	NA	NA	NA	NA	msp1
chr20	46073500	46074000	chr20_46073500_46074000	4.77E-10	0.737411414	0.000205491	0.031106101	0.057851467	-4.994641135	-4.143881392	0.170863043	1.173537109	1.827015333	0.850759743	2.171445227	0.391794245	0.699353667	NA	NA	NA	NA	NA	msp1
chr20	46082500	46083000	chr20_46082500_46083000	8.66E-16	0.986893998	0.000310347	0.00773892	0.002787006	-4.813342226	-4.314877109	0.168177788	1.172767311	1.505484992	0.498465117	1.908367949	0.26119969	0.796609342	NA	NA	NA	NA	NA	msp1
chr20	46083000	46083500	chr20_46083000_46083500	1.35E-18	0.90204355	1.40E-05	0.005830995	0.018749962	-5.430869601	-3.828454917	0.15098533	1.037449044	1.28418755	1.602414684	1.650890119	0.970636789	0.343322372	NA	NA	NA	NA	NA	msp1
chr20	46086500	46087000	chr20_46086500_46087000	5.77E-11	0.537425536	0.010412723	0.003676287	0.117016688	-3.564076891	-6.006740116	0.187444247	1.299141337	1.89764116	-2.442663225	2.29974133	-1.062146944	0.300826842	NA	NA	NA	NA	NA	msp1
chr20	46087000	46087500	chr20_46087000_46087500	4.68E-17	0.752032149	1.03E-05	0.035492396	0.052537791	-5.543318139	-2.808173204	0.164676957	1.036686403	1.271954398	2.735144935	1.640910323	1.666846077	0.111129534	NA	NA	NA	NA	NA	msp1
chr20	46087500	46088000	chr20_46087500_46088000	7.53E-20	0.542623101	5.03E-07	0.049253978	-0.089506743	-6.702015696	-2.813091827	0.14524054	1.037993442	1.36943343	3.888923869	1.71836501	2.263153548	0.034906501	NA	NA	NA	NA	NA	msp1
chr20	46090500	46091000	chr20_46090500_46091000	1.72E-14	0.440211501	0.001208363	0.001794102	0.131231862	-4.17810494	-5.142832702	0.167642006	1.161925294	1.492925823	-0.964727762	1.891797532	-0.509952966	0.615666046	NA	NA	NA	NA	NA	msp1
chr20	46091000	46091500	chr20_46091000_46091500	1.34E-13	0.618512939	0.002128893	0.003218146	0.088952377	-4.125007058	-5.047455335	0.176678514	1.220840941	1.568603829	-0.922448277	1.987704851	-0.464077087	0.647604094	NA	NA	NA	NA	NA	msp1
chr20	46098000	46098500	chr20_46098000_46098500	0.07636668	0.306433217	0.062546618	0.475898949	-0.270436088	-2.346078464	-1.050569103	0.259667049	1.210240061	1.454106617	1.295509361	1.891852811	0.684783379	0.501340237	NA	NA	NA	NA	NA	msp1
chr20	46098500	46099000	chr20_46098500_46099000	0.125193713	0.209663867	0.071368339	0.538422718	-0.343233912	-2.346319861	-0.937576691	0.267409656	1.252627085	1.505579189	1.40874317	1.958530905	0.719285647	0.480285927	NA	NA	NA	NA	NA	msp1
chr20	46101500	46102000	chr20_46101500_46102000	1.44E-05	0.090208597	0.014289874	0.008103934	0.291453274	-2.906682966	-4.084823674	0.166165726	1.113682479	1.434685563	-1.178140708	1.816207953	-0.648681615	0.523923388	NA	NA	NA	NA	NA	msp1
chr20	46103500	46104000	chr20_46103500_46104000	1.48E-08	0.149027329	0.010897781	0.026037111	0.322836395	-3.071137956	-3.197509697	0.217663731	1.127276636	1.361626839	-0.126371741	1.767704801	-0.071489165	0.943718507	NA	NA	NA	NA	NA	msp1
chr20	46107000	46107500	chr20_46107000_46107500	2.43E-09	0.154896966	0.002634417	0.008020997	0.241987623	-3.736250669	-4.424601905	0.165596381	1.133533205	1.551720511	-0.688351236	1.921648789	-0.358208659	0.723940212	NA	NA	NA	NA	NA	msp1
chr20	46107500	46108000	chr20_46107500_46108000	1.85E-09	0.104849028	0.00236717	0.006982197	0.273838495	-3.736508552	-4.456710659	0.163459482	1.119480322	1.532486988	-0.720202108	1.89782838	-0.379487479	0.708325312	NA	NA	NA	NA	NA	msp1
chr20	46109500	46110000	chr20_46109500_46110000	2.27E-11	0.123590228	1.27E-05	0.007597616	0.235670038	-5.390466916	-4.576743863	0.148506666	1.022984338	1.592657154	0.813723053	1.892895603	0.42988269	0.671877143	NA	NA	NA	NA	NA	msp1
chr20	46110000	46110500	chr20_46110000_46110500	1.35E-09	0.092655403	7.99E-05	0.017020218	0.292415669	-5.319661629	-4.562684206	0.168043541	1.156099066	1.79988553	0.756977422	2.139194468	0.353860967	0.727146196	NA	NA	NA	NA	NA	msp1
chr20	4613000	4613500	chr20_4613000_4613500	2.74E-16	0.290365326	8.00E-05	0.000935241	-0.15900212	-4.754086232	-5.941611136	0.147581165	1.033345359	1.608945893	-1.187524905	1.912200177	-0.621025413	0.541596675	NA	NA	NA	NA	NA	msp1
chr20	46134000	46134500	chr20_46134000_46134500	1.23E-21	0.093124365	6.15E-07	0.003376937	0.23863743	-6.413980401	-4.289685883	0.137345679	1.004994876	1.341003502	2.124294518	1.675799837	1.267630221	0.219490486	NA	NA	NA	NA	NA	msp1
chr20	46134500	46135000	chr20_46134500_46135000	7.37E-14	0.169255543	2.28E-05	0.012835735	0.22019896	-5.512476359	-4.506516894	0.156119412	1.089934829	1.697027105	1.005959466	2.016893385	0.498766803	0.623385015	NA	NA	NA	NA	NA	msp1
chr20	46146500	46147000	chr20_46146500_46147000	2.96E-08	0.519589644	0.000701942	0.34585797	-0.134908704	-5.380973175	-1.893201586	0.206890795	1.415756463	1.975028182	3.487771588	2.430041704	1.435272318	0.16666463	NA	NA	NA	NA	NA	msp1
chr20	46147500	46148000	chr20_46147500_46148000	3.16E-10	0.085163328	7.81E-05	0.031057156	0.303372949	-5.411327425	-4.14662828	0.170086818	1.173909113	1.827649665	1.264699145	2.172179989	0.58222576	0.566920875	NA	NA	NA	NA	NA	msp1
chr20	46148000	46148500	chr20_46148000_46148500	5.60E-19	0.620015901	9.98E-07	0.041827151	0.072530938	-6.263913738	-2.691723988	0.144683963	1.01001115	1.262841514	3.57218975	1.617062525	2.209060994	0.03900122	NA	NA	NA	NA	NA	msp1
chr20	4615000	4615500	chr20_4615000_4615500	1.23E-10	0.09961428	0.00038458	0.002221919	0.26605941	-4.332383433	-5.634466141	0.156295197	1.076384203	1.675791513	-1.302082708	1.991702826	-0.653753507	0.520717111	NA	NA	NA	NA	NA	msp1
chr20	46153000	46153500	chr20_46153000_46153500	5.05E-15	0.02206269	1.03E-05	0.008489345	0.381643995	-3.089773177	-2.106115909	0.157585467	0.577986637	0.744717747	0.983657268	0.942694582	1.043452765	0.309187841	NA	NA	NA	NA	NA	msp1
chr20	46153500	46154000	chr20_46153500_46154000	9.48E-11	0.023181475	0.000109004	0.051497982	0.392649974	-2.803441874	-1.588559146	0.163605797	0.624637727	0.781431392	1.214882728	1.000403574	1.214392631	0.238742501	NA	NA	NA	NA	NA	msp1
chr20	46154000	46154500	chr20_46154000_46154500	7.36E-12	0.346430956	6.78E-05	0.012576347	0.15165727	-5.101872969	-4.54004408	0.158403164	1.094554631	1.704115072	0.56182889	2.025353801	0.277397899	0.78432164	NA	NA	NA	NA	NA	msp1
chr20	46154500	46155000	chr20_46154500_46155000	7.36E-12	0.346430956	6.78E-05	0.012576347	0.15165727	-5.101872969	-4.54004408	0.158403164	1.094554631	1.704115072	0.56182889	2.025353801	0.277397899	0.78432164	NA	NA	NA	NA	NA	msp1
chr20	46159000	46159500	chr20_46159000_46159500	1.81E-09	0.224992023	0.002325538	0.052264433	0.242895248	-3.73848097	-2.761317969	0.19583046	1.117765258	1.363081983	0.977163001	1.762779528	0.554330808	0.585498333	NA	NA	NA	NA	NA	msp1
chr20	46159500	46160000	chr20_46159500_46160000	0.000120182	0.73353447	0.017115466	0.10807515	0.071402722	-3.160125958	-2.540921982	0.207693093	1.247791011	1.531438168	0.619203976	1.975420277	0.313454298	0.757181151	NA	NA	NA	NA	NA	msp1
chr20	46170000	46170500	chr20_46170000_46170500	3.34E-13	0.329380177	0.003798703	0.004461797	0.175941958	-3.886806927	-5.064577579	0.177291266	1.232958421	1.639791572	-1.177770652	2.051609824	-0.574071463	0.572319925	NA	NA	NA	NA	NA	msp1
chr20	46170500	46171000	chr20_46170500_46171000	2.70E-19	0.97216358	0.000570984	0.000155367	0.006319885	-4.28792746	-5.883874451	0.179524801	1.105705083	1.349954622	-1.595946991	1.744981722	-0.914592383	0.37130114	NA	NA	NA	NA	NA	msp1
chr20	4621500	4622000	chr20_4621500_4622000	0.008958825	0.81856045	0.040200979	0.511078153	-0.065953232	-3.171151252	-1.188434307	0.284856428	1.474938915	1.785705462	1.982716944	2.316071847	0.856068842	0.402100139	NA	NA	NA	NA	NA	msp1
chr20	46216500	46217000	chr20_46216500_46217000	4.63E-12	0.341218615	0.004926429	0.097949355	0.246919639	-2.389737819	-1.965379768	0.25508774	0.783780911	1.148585028	0.424358051	1.39052511	0.305178273	0.76338372	NA	NA	NA	NA	NA	msp1
chr20	4622000	4622500	chr20_4622000_4622500	0.001202077	0.964877907	0.029638451	0.320750771	0.01162379	-3.273316393	-1.757340577	0.261662226	1.429374413	1.738973271	1.515975816	2.251030708	0.673458523	0.508364204	NA	NA	NA	NA	NA	msp1
chr20	46225000	46225500	chr20_46225000_46225500	6.52E-15	0.938125022	0.000217222	0.007076513	0.01257228	-4.763121371	-4.545917765	0.160531827	1.124527564	1.566107381	0.217203606	1.928018302	0.112656403	0.911426056	NA	NA	NA	NA	NA	msp1
chr20	46225500	46226000	chr20_46225500_46226000	1.98E-21	0.679888745	1.06E-05	0.00032469	0.058081733	-5.410123454	-5.536267521	0.139320785	1.013998421	1.354414372	-0.126144068	1.691931171	-0.074556264	0.941308459	NA	NA	NA	NA	NA	msp1
chr20	46226000	46226500	chr20_46226000_46226500	1.39E-18	0.356919928	2.14E-05	0.001890857	0.135517709	-5.263647277	-5.071098508	0.144711371	1.036123787	1.480791148	0.192548769	1.807289386	0.106540088	0.916215277	NA	NA	NA	NA	NA	msp1
chr20	46228500	46229000	chr20_46228500_46229000	6.56E-15	0.929394041	0.000425799	0.043621788	-0.019981986	-5.045823248	-3.243562839	0.223522054	1.265509428	1.53595768	1.802260409	1.99014575	0.90559217	0.375932655	NA	NA	NA	NA	NA	msp1
chr20	4623000	4623500	chr20_4623000_4623500	4.47E-17	0.385748236	9.32E-06	0.006654186	0.139362045	-4.541581227	-2.98455764	0.158200453	0.843806615	1.019407228	1.557023587	1.3233294	1.176595629	0.253171479	NA	NA	NA	NA	NA	msp1
chr20	46231000	46231500	chr20_46231000_46231500	4.58E-15	0.461386907	0.002179095	0.000301205	0.114185553	-3.595976515	-5.964150453	0.152923979	1.067116529	1.449263208	-2.368173939	1.799750408	-1.315834644	0.203113699	NA	NA	NA	NA	NA	msp1
chr20	46231500	46232000	chr20_46231500_46232000	6.40E-15	0.378740248	0.002189389	0.000277744	0.135524187	-3.558400032	-5.947912605	0.151564537	1.05653758	1.43488877	-2.389512573	1.781902758	-1.340989323	0.194956177	NA	NA	NA	NA	NA	msp1
chr20	46232500	46233000	chr20_46232500_46233000	4.08E-12	0.0493386	2.56E-06	0.045667733	0.272428505	-5.34606277	-2.90102338	0.132673081	0.91319489	1.387967981	2.44503939	1.661439143	1.471639453	0.156679344	NA	NA	NA	NA	NA	msp1
chr20	46233000	46233500	chr20_46233000_46233500	2.29E-15	0.69702576	0.000164873	0.012223518	0.092305969	-3.637442523	-3.003385197	0.23469085	0.838734131	1.122268709	0.634057325	1.401057458	0.452556262	0.655738985	NA	NA	NA	NA	NA	msp1
chr20	46233500	46234000	chr20_46233500_46234000	4.85E-16	0.3964366	0.001647142	5.54E-05	0.159874821	-2.881477475	-4.740881243	0.185682772	0.828578088	1.001308536	-1.859403768	1.299677049	-1.430666003	0.167965366	NA	NA	NA	NA	NA	msp1
chr20	46234000	46234500	chr20_46234000_46234500	0.120641163	0.000270021	0.00070742	0.019326312	0.672972763	-4.144453007	-4.212542225	0.161943516	1.091259518	1.698698182	-0.068089218	2.019015317	-0.033723973	0.973431567	NA	NA	NA	NA	NA	msp1
chr20	46234500	46235000	chr20_46234500_46235000	0.067749283	0.296969299	0.006458632	0.211271582	0.218474619	-3.934580246	-2.663335985	0.205630696	1.338359719	2.082508422	1.271244261	2.47548946	0.513532488	0.613205587	NA	NA	NA	NA	NA	msp1
chr20	4624000	4624500	chr20_4624000_4624500	7.62E-10	0.300391526	0.000224301	0.011557914	0.198297891	-5.483731268	-5.456896771	0.187992514	1.298269464	2.021272471	0.026834497	2.402300148	0.011170335	0.991198223	NA	NA	NA	NA	NA	msp1
chr20	46246000	46246500	chr20_46246000_46246500	1.56E-20	0.091448682	2.10E-07	0.011485916	0.236450951	-6.666655665	-3.79946269	0.135352962	0.982568481	1.405980841	2.867192974	1.715290922	1.671549087	0.110187327	NA	NA	NA	NA	NA	msp1
chr20	46246500	46247000	chr20_46246500_46247000	8.62E-20	0.625622643	2.25E-07	0.002819866	0.066106833	-6.49342798	-4.890536902	0.134022054	0.960520556	1.49577716	1.602891078	1.777624553	0.901703948	0.377945365	NA	NA	NA	NA	NA	msp1
chr20	46249000	46249500	chr20_46249000_46249500	7.31E-11	0.651281364	3.97E-05	0.00882592	-0.074583188	-5.441260629	-4.905424318	0.163270707	1.120502306	1.744439896	0.53583631	2.073305566	0.258445412	0.798704203	NA	NA	NA	NA	NA	msp1
chr20	46249500	46250000	chr20_46249500_46250000	1.75E-09	0.93825732	6.64E-05	0.010745175	-0.012948765	-5.290651864	-4.816449976	0.165694088	1.13314565	1.76408328	0.474201888	2.096666135	0.226169479	0.823364985	NA	NA	NA	NA	NA	msp1
chr20	46250000	46250500	chr20_46250000_46250500	3.14E-22	0.055284661	3.91E-08	6.88E-05	0.241419978	-6.540885045	-6.382523294	0.120788511	0.880205449	1.37084987	0.15836175	1.629107424	0.097207678	0.923529026	NA	NA	NA	NA	NA	msp1
chr20	46256000	46256500	chr20_46256000_46256500	7.61E-20	0.01077018	2.14E-08	0.110260289	0.391542554	-6.417838747	-1.678028925	0.14345827	0.836977402	1.017913486	4.739809822	1.317831187	3.596674498	0.001802209	NA	NA	NA	NA	NA	msp1
chr20	46256500	46257000	chr20_46256500_46257000	9.34E-11	0.034439963	0.000105928	0.134719264	0.375761718	-5.212732294	-2.317381757	0.169139843	1.158756884	1.505195803	2.895350536	1.899560981	1.524220894	0.143110896	NA	NA	NA	NA	NA	msp1
chr20	46262500	46263000	chr20_46262500_46263000	2.07E-18	0.826345515	1.66E-05	0.003864997	-0.031383338	-5.15936556	-4.108973456	0.14173441	0.997653157	1.306270317	1.050392103	1.643670881	0.639052572	0.530040402	NA	NA	NA	NA	NA	msp1
chr20	46263000	46263500	chr20_46263000_46263500	1.06E-10	0.943928884	0.008482174	0.011076683	-0.013206627	-3.566220007	-4.347729205	0.186121744	1.260851951	1.599858747	-0.781509198	2.036981996	-0.383660336	0.705278329	NA	NA	NA	NA	NA	msp1
chr20	46263500	46264000	chr20_46263500_46264000	1.30E-14	0.967753765	0.00274769	0.004073647	-0.007376975	-4.126862781	-5.053904498	0.180882362	1.258309023	1.617385023	-0.927041717	2.049213486	-0.452389038	0.65585739	NA	NA	NA	NA	NA	msp1
chr20	46264000	46264500	chr20_46264000_46264500	1.65E-13	0.310919234	8.05E-05	0.174179387	-0.194552991	-5.163169201	-1.913943673	0.188578501	1.122800016	1.373184465	3.249225528	1.773785627	1.831802828	0.081917112	NA	NA	NA	NA	NA	msp1
chr20	46264500	46265000	chr20_46264500_46265000	2.26E-13	0.315752226	7.71E-05	0.17786116	-0.19070569	-5.1224068	-1.875606971	0.186738814	1.110062449	1.357573439	3.246799829	1.753637443	1.851465844	0.078925806	NA	NA	NA	NA	NA	msp1
chr20	4626500	4627000	chr20_4626500_4627000	7.40E-13	0.79129869	0.016694275	0.000347132	0.054110492	-2.568001687	-4.934245199	0.202563561	1.009701945	1.214474255	-2.366243512	1.57938144	-1.498209015	0.149697095	NA	NA	NA	NA	NA	msp1
chr20	46265000	46265500	chr20_46265000_46265500	4.00E-20	0.320812121	4.47E-07	0.001374558	0.136490367	-6.330484011	-5.378317044	0.135081229	0.973719831	1.516387886	0.952166967	1.802099479	0.528365375	0.603060055	NA	NA	NA	NA	NA	msp1
chr20	46265500	46266000	chr20_46265500_46266000	9.28E-18	0.384456463	1.77E-06	0.003144724	0.12423706	-5.974551086	-5.011172953	0.140642948	0.997305539	1.552954872	0.963378133	1.845612953	0.521982755	0.607415738	NA	NA	NA	NA	NA	msp1
chr20	46268000	46268500	chr20_46268000_46268500	0.000738165	0.003690293	0.000553288	0.100745285	0.502796116	-4.174732213	-2.494829097	0.158918084	1.073265383	1.470703428	1.679903116	1.820677664	0.922680137	0.367171818	NA	NA	NA	NA	NA	msp1
chr20	46268500	46269000	chr20_46268500_46269000	6.16E-17	0.018561456	3.99E-06	0.018857112	0.352049323	-5.597439553	-3.130834485	0.140964003	0.983407847	1.257075745	2.466605068	1.596035847	1.545457186	0.137912911	NA	NA	NA	NA	NA	msp1
chr20	46269000	46269500	chr20_46269000_46269500	1.68E-16	0.02702142	7.87E-07	0.002594543	0.294002944	-5.554226072	-4.539952817	0.126090481	0.883020779	1.374887989	1.014273255	1.634026523	0.620720191	0.541793498	NA	NA	NA	NA	NA	msp1
chr20	4627000	4627500	chr20_4627000_4627500	6.51E-14	0.773734467	0.008920766	0.001683469	-0.052147783	-3.533897217	-6.109705555	0.179667222	1.258681516	1.761103056	-2.575808338	2.16466236	-1.189935385	0.248006026	NA	NA	NA	NA	NA	msp1
chr20	46270000	46270500	chr20_46270000_46270500	1.09E-11	0.854817809	1.77E-06	0.096216709	-0.042844874	3.665258937	-1.541078557	0.232038113	0.611980053	0.895731242	-5.206337494	1.084829039	-4.79922394	0.000109203	0.026694784	0.001196511	0.00279924	sham	sham	msp1
chr20	46270500	46271000	chr20_46270500_46271000	3.87E-16	0.957325329	2.08E-05	0.000137433	0.011284731	2.972520367	-3.798377082	0.209037513	0.583979727	0.862591759	-6.770897449	1.041679828	-6.499979423	2.46E-06	0.000965207	0.005503759	0.001074488	sham	sham	msp1
chr20	46270500	46271000	chr20_46270500_46271000	3.23E-11	0.573675924	0.008947516	0.699505094	0.180923778	3.623176187	-0.516147121	0.317644845	1.285981932	1.323019717	-4.139323308	1.845028645	-2.243500837	0.036346264	0.549318805	0.111828558	0.056591203	none	NA	sheared
chr20	46277500	46278000	chr20_46277500_46278000	2.29E-09	0.178099006	4.85E-05	5.57E-08	0.286280655	2.834775809	-6.485534518	0.207328685	0.592639596	0.889213692	-9.320310327	1.068607824	-8.721918477	2.99E-08	0.000100284	0.008116397	0.000350752	sham	sham	msp1
chr20	46278000	46278500	chr20_46278000_46278500	6.42E-16	0.194922242	0.006044085	2.98E-09	0.264262202	1.762202617	-7.551914353	0.199074966	0.593989048	0.892721259	-9.31411697	1.072275261	-8.686311536	3.19E-08	2.88E-05	0.024024256	0.000363515	sham	sham	msp1
chr20	46288000	46288500	chr20_46288000_46288500	1.00E-12	0.007829271	3.27E-06	0.0005984	0.390792827	-5.450134159	-5.682231353	0.136576589	0.945388334	1.471892892	-0.232097194	1.749350676	-0.132676196	0.895775266	NA	NA	NA	NA	NA	msp1
chr20	46290000	46290500	chr20_46290000_46290500	4.99E-10	0.215430759	0.025425226	0.000319559	0.19530674	-2.493979517	-6.130898615	0.15414665	1.0572537	1.497731221	-3.636919098	1.83329872	-1.983811508	0.061173068	NA	NA	NA	NA	NA	msp1
chr20	46290500	46291000	chr20_46290500_46291000	3.14E-10	0.316827135	0.023520229	0.000302129	0.155633371	-2.506847077	-6.104092806	0.152741025	1.047333775	1.48367629	-3.597245729	1.816095639	-1.980757869	0.06153896	NA	NA	NA	NA	NA	msp1
chr20	46291000	46291500	chr20_46291000_46291500	4.27E-16	0.975791349	0.005111495	2.23E-05	0.005543631	-2.59881067	-5.211070889	0.181081888	0.856502782	1.028925768	-2.612260218	1.338762582	-1.951249798	0.065176262	NA	NA	NA	NA	NA	msp1
chr20	46293500	46294000	chr20_46293500_46294000	3.75E-17	0.642749911	2.62E-05	0.003099066	-0.069794258	-4.407937989	-3.475238798	0.148861453	0.880347612	1.075059522	0.93269919	1.389519663	0.671238569	0.509747563	NA	NA	NA	NA	NA	msp1
chr20	46294000	46294500	chr20_46294000_46294500	4.43E-14	0.65599623	4.51E-06	0.341427022	0.087509074	-4.124811446	-0.900527961	0.194387509	0.730493514	0.93072563	3.224283486	1.183161431	2.725142488	0.013039421	NA	NA	NA	NA	NA	msp1
chr20	46294500	46295000	chr20_46294500_46295000	3.30E-16	0.01668906	2.44E-06	0.024724056	0.368914272	-6.021603974	-3.692908596	0.145044195	1.025494227	1.557279872	2.328695377	1.864606931	1.248893447	0.226124961	NA	NA	NA	NA	NA	msp1
chr20	46295000	46295500	chr20_46295000_46295500	2.22E-15	0.01177087	4.71E-05	0.004572212	0.400128991	-5.022682201	-4.784765691	0.148632986	1.04779046	1.554098912	0.23791651	1.874323419	0.126934609	0.900259672	NA	NA	NA	NA	NA	msp1
chr20	4630000	4630500	chr20_4630000_4630500	1.19E-20	0.357455743	1.84E-06	0.003038818	0.136192643	-6.366489077	-4.883373667	0.145596714	1.065500731	1.507075231	1.483115409	1.845688912	0.803556547	0.431100508	NA	NA	NA	NA	NA	msp1
chr20	46300500	46301000	chr20_46300500_46301000	4.69E-18	0.208228848	0.000159506	0.000760456	0.194762894	-4.706195905	-5.621246245	0.151246491	1.082146359	1.490755259	-0.91505034	1.84211617	-0.496738672	0.624789337	NA	NA	NA	NA	NA	msp1
chr20	46310000	46310500	chr20_46310000_46310500	8.48E-18	0.77376763	0.000438288	0.000381825	-0.045307775	-4.315316098	-5.470190243	0.156124577	1.085216813	1.358174508	-1.154874144	1.738485987	-0.664298794	0.514085715	NA	NA	NA	NA	NA	msp1
chr20	46318500	46319000	chr20_46318500_46319000	3.37E-10	0.110503282	1.86E-05	0.408428965	0.277421355	-5.041746103	-1.007627697	0.168407447	0.982567789	1.200881434	4.034118406	1.551630007	2.599922913	0.017129804	NA	NA	NA	NA	NA	msp1
chr20	46318500	46319000	chr20_46318500_46319000	4.71E-10	0.016008338	0.879093928	0.818100247	0.977452739	0.336550034	0.519094417	0.380318727	2.191548835	2.235112526	0.182544383	3.130273838	0.058315787	0.954075822	0.614837017	0.599253359	0.284642339	none	NA	sheared
chr20	46319000	46319500	chr20_46319000_46319500	2.82E-10	0.122875938	1.83E-05	0.408010589	0.268009103	-5.052495034	-1.009675457	0.168549772	0.983665419	1.202235244	4.042819577	1.553372859	2.602607322	0.017030618	NA	NA	NA	NA	NA	msp1
chr20	46319000	46319500	chr20_46319000_46319500	1.71E-08	0.308179405	0.745519269	0.717080983	0.526729729	-1.071848359	1.233462919	0.507120677	3.268837514	3.368388693	2.305311278	4.693755541	0.4911443	0.628670599	0.559228864	0.535845941	0.204188073	none	NA	sheared
chr20	46322000	46322500	chr20_46322000_46322500	1.45E-06	0.636707998	0.001624849	0.254363648	0.098378698	-4.882155331	-2.229395327	0.206059891	1.401773632	1.916373785	2.652760004	2.374333127	1.117265296	0.277123353	NA	NA	NA	NA	NA	msp1
chr20	46322500	46323000	chr20_46322500_46323000	5.68E-16	0.136425618	8.08E-05	0.018334266	0.30945945	-4.928400636	-3.23481536	0.201916084	1.072014649	1.292483383	1.693585275	1.679204783	1.008563871	0.325230955	NA	NA	NA	NA	NA	msp1
chr20	46325500	46326000	chr20_46325500_46326000	5.17E-07	0.800312882	0.010760456	0.090495035	0.057038449	-3.390169416	-2.649478442	0.223398306	1.241960946	1.511956389	0.740690974	1.956649972	0.378550576	0.709010124	NA	NA	NA	NA	NA	msp1
chr20	46326000	46326500	chr20_46326000_46326500	7.24E-17	0.091870351	3.90E-05	0.0060963	0.326673481	-4.782593059	-3.511099064	0.187255282	0.983698462	1.184882594	1.271493995	1.54000306	0.82564381	0.418746407	NA	NA	NA	NA	NA	msp1
chr20	46326500	46327000	chr20_46326500_46327000	8.04E-23	0.001403971	2.09E-08	0.000203764	0.407345536	-6.471183646	-5.592061295	0.11511104	0.843003301	1.312950371	0.879122351	1.560286269	0.563436575	0.579400689	NA	NA	NA	NA	NA	msp1
chr20	46327000	46327500	chr20_46327000_46327500	1.03E-13	0.163240234	0.001476841	0.007279862	0.257851865	-4.155695106	-4.208432428	0.180149184	1.180798067	1.455639151	-0.052737321	1.874345062	-0.028136399	0.977832231	NA	NA	NA	NA	NA	msp1
chr20	4633000	4633500	chr20_4633000_4633500	0.339951904	0.91358056	0.000826257	0.029766285	-0.017907227	-4.050400836	-3.857142788	0.163546388	1.083126782	1.685750422	0.193258048	2.003726057	0.096449336	0.924123649	NA	NA	NA	NA	NA	msp1
chr20	4635000	4635500	chr20_4635000_4635500	7.93E-16	0.807585019	0.001439194	0.6350391	0.036114379	-1.48199602	0.302437531	0.14691177	0.419916971	0.630337795	1.784433552	0.757400817	2.355996337	0.0287878	0.243056819	0.019465043	0.022088908	none	NA	msp1
chr20	4635500	4636000	chr20_4635500_4636000	7.04E-16	0.999265005	0.001332709	0.649544784	0.000139209	-1.52497383	0.295434891	0.149797804	0.428534339	0.643293735	1.820408721	0.772960872	2.355111089	0.028841138	0.250598658	0.019196433	0.022097148	none	NA	msp1
chr20	4636000	4636500	chr20_4636000_4636500	2.45E-13	0.066465582	0.000115822	0.000752335	0.254479603	-4.116989013	-5.232440719	0.133337271	0.921859841	1.386162141	-1.115451707	1.664713504	-0.670056261	0.51048518	NA	NA	NA	NA	NA	msp1
chr20	46364500	46365000	chr20_46364500_46365000	7.04E-13	0.005292484	4.05E-05	0.016138524	0.512044293	-5.770308115	-4.74007245	0.16953728	1.190140738	1.853109921	1.030235666	2.202374027	0.467784152	0.644996064	NA	NA	NA	NA	NA	msp1
chr20	4636500	4637000	chr20_4636500_4637000	3.90E-12	0.027833503	0.000327525	0.001035242	0.324323169	-3.944442863	-5.219354621	0.139892113	0.965743129	1.428209708	-1.274911758	1.724077365	-0.739474796	0.468210114	NA	NA	NA	NA	NA	msp1
chr20	46373000	46373500	chr20_46373000_46373500	8.14E-15	0.45228579	0.825821193	2.01E-07	0.174718846	-0.174612196	-7.318980641	0.229263983	0.786174603	1.075910697	-7.144368445	1.332536804	-5.361479266	3.01E-05	NA	NA	NA	NA	NA	msp1
chr20	46373500	46374000	chr20_46373500_46374000	1.38E-09	0.946811354	0.421905064	0.000195023	-0.017965011	0.650828074	-5.015273153	0.266925942	0.79866112	1.173094464	-5.666101227	1.419158274	-3.992578793	0.000715837	0.001104532	0.166342588	0.00523204	none	NA	msp1
chr20	46381500	46382000	chr20_46381500_46382000	4.88E-16	0.488010928	0.001724778	0.001306903	-0.119525037	-3.994344165	-5.09881137	0.170114976	1.154453505	1.429829221	-1.104467205	1.837709035	-0.601002218	0.554589533	NA	NA	NA	NA	NA	msp1
chr20	46382000	46382500	chr20_46382000_46382500	9.16E-14	0.623953964	0.001839685	0.002510025	-0.080586792	-3.854306812	-4.935914686	0.162589232	1.122019926	1.488988466	-1.081607875	1.864407511	-0.580134905	0.568302745	NA	NA	NA	NA	NA	msp1
chr20	46383500	46384000	chr20_46383500_46384000	1.14E-16	0.238356394	9.08E-07	0.027885767	-0.165945223	-6.000806011	-3.458389611	0.137779201	0.962149694	1.492269609	2.5424164	1.775556425	1.431898398	0.16761656	NA	NA	NA	NA	NA	msp1
chr20	46384000	46384500	chr20_46384000_46384500	9.79E-15	0.832676861	1.26E-05	0.058656569	0.031305179	-5.171065755	-2.393160836	0.146820776	0.980850991	1.214833952	2.777904919	1.561374457	1.779140748	0.090420238	NA	NA	NA	NA	NA	msp1
chr20	46384500	46385000	chr20_46384500_46385000	5.19E-05	0.185079393	0.003439207	0.039630518	0.241660456	-3.849884804	-4.029414665	0.177925654	1.206229784	1.868337275	-0.179529861	2.223887242	-0.080727951	0.936460683	NA	NA	NA	NA	NA	msp1
chr20	46388000	46388500	chr20_46388000_46388500	8.06E-05	0.628538554	0.152377609	0.204498235	0.16692992	-1.602435182	-1.958851084	0.341315236	1.089634021	1.508367619	-0.356415901	1.860772736	-0.191541876	0.850032317	NA	NA	NA	NA	NA	msp1
chr20	46388500	46389000	chr20_46388500_46389000	2.02E-09	0.615354663	0.01170563	0.435078547	0.168557161	-2.67596289	-1.170881228	0.331788393	0.993158257	1.478900625	1.505081662	1.781434922	0.844870415	0.408176826	NA	NA	NA	NA	NA	msp1
chr20	46389000	46389500	chr20_46389000_46389500	1.62E-19	0.853266196	2.10E-05	0.002786718	0.028808785	-5.502235479	-4.403440801	0.154352375	1.081461213	1.344897949	1.098794678	1.725777752	0.636695355	0.531543797	NA	NA	NA	NA	NA	msp1
chr20	46389500	46390000	chr20_46389500_46390000	2.02E-21	0.383237555	4.99E-06	0.000400411	0.123100176	-5.708229647	-5.624504244	0.138994362	1.017563907	1.402622812	0.083725403	1.732855175	0.048316446	0.961943291	NA	NA	NA	NA	NA	msp1
chr20	46390000	46390500	chr20_46390000_46390500	9.12E-21	0.136136955	1.45E-06	0.002498295	0.216465922	-6.257653935	-5.233439243	0.14113149	1.032007577	1.577873557	1.024214692	1.88539773	0.543235348	0.592971468	NA	NA	NA	NA	NA	msp1
chr20	46390500	46391000	chr20_46390500_46391000	3.85E-22	0.999777175	1.10E-07	0.002899461	3.62E-05	-6.588194367	-4.690036786	0.128520036	0.936885336	1.439244602	1.898157581	1.717317431	1.105303858	0.282147636	NA	NA	NA	NA	NA	msp1
chr20	46393000	46393500	chr20_46393000_46393500	1.68E-14	0.017768545	0.023346206	3.47E-05	0.467725518	-2.717466675	-6.802867661	0.185872271	1.133770074	1.387113932	-4.085400986	1.791513227	-2.280419103	0.033685038	NA	NA	NA	NA	NA	msp1
chr20	46393500	46394000	chr20_46393500_46394000	6.54E-14	0.119424841	0.020274917	5.40E-05	0.274499585	-2.728708961	-6.484600979	0.170968631	1.109711941	1.367014571	-3.755892018	1.76073548	-2.133138146	0.045489946	NA	NA	NA	NA	NA	msp1
chr20	46394500	46395000	chr20_46394500_46395000	2.15E-16	0.631745936	9.71E-05	0.008901614	0.079288417	-5.172820776	-4.078869862	0.163651259	1.141814426	1.4523271	1.093950914	1.847429075	0.59214772	0.560387063	NA	NA	NA	NA	NA	msp1
chr20	4639500	4640000	chr20_4639500_4640000	1.36E-21	0.132181421	0.001688672	0.038705473	-0.235976037	-4.359043544	-2.763909616	0.151991441	1.249949874	1.271741332	1.595133929	1.783171529	0.894548787	0.38166782	NA	NA	NA	NA	NA	sheared
chr20	46395000	46395500	chr20_46395000_46395500	0.007112909	0.316260651	0.005747901	0.051786537	0.199860402	-3.939619065	-4.168120629	0.195912527	1.31891341	2.053056861	-0.228501564	2.440199798	-0.093640514	0.926326467	NA	NA	NA	NA	NA	msp1
chr20	46395500	46396000	chr20_46395500_46396000	1.11E-12	0.40751474	8.84E-05	0.008047389	0.130423316	-4.904251421	-4.767710661	0.155130785	1.074452477	1.672841289	0.13654076	1.988176578	0.068676375	0.945929214	NA	NA	NA	NA	NA	msp1
chr20	46398000	46398500	chr20_46398000_46398500	6.46E-09	0.278421262	0.014051495	0.031963045	0.266080944	-3.134136679	-3.250450522	0.240795505	1.197543	1.440965012	-0.116313843	1.873630007	-0.062079409	0.951115812	NA	NA	NA	NA	NA	msp1
chr20	46399000	46399500	chr20_46399000_46399500	0.000166704	0.151847398	0.046297593	0.041635669	0.32368651	-2.952399323	-3.732617316	0.219807269	1.416945222	1.749419951	-0.780217992	2.251267183	-0.346568368	0.732535289	NA	NA	NA	NA	NA	msp1
chr20	4640000	4640500	chr20_4640000_4640500	1.46E-21	0.147059928	0.001734904	0.038728113	-0.227397871	-4.357496527	-2.770940764	0.152316857	1.253287364	1.275137032	1.586555763	1.787932792	0.887368793	0.385427452	NA	NA	NA	NA	NA	sheared
chr20	46400000	46400500	chr20_46400000_46400500	1.36E-10	0.489470487	9.97E-05	0.394919996	0.13255691	-5.350756991	-1.257003262	0.189302708	1.183627059	1.455177175	4.093753729	1.875770142	2.182438902	0.041173659	NA	NA	NA	NA	NA	msp1
chr20	46403000	46403500	chr20_46403000_46403500	1.77E-11	0.47594069	0.019085349	0.003815791	0.146133403	-3.30338987	-5.167619437	0.202284492	1.32915428	1.640176868	-1.864229567	2.111120853	-0.883052035	0.387699506	NA	NA	NA	NA	NA	msp1
chr20	46403500	46404000	chr20_46403500_46404000	9.52E-15	0.760765835	0.022060772	0.000368395	0.074263414	-3.043074244	-6.110826322	0.241571095	1.256502642	1.512256769	-3.067752079	1.966143287	-1.56028917	0.134376149	NA	NA	NA	NA	NA	msp1
chr20	46405500	46406000	chr20_46405500_46406000	1.16E-12	0.782770827	0.004885346	0.003413206	0.049200984	-3.755895749	-5.984790144	0.176769802	1.230497746	1.873375057	-2.228894394	2.241352004	-0.994441922	0.331887791	NA	NA	NA	NA	NA	msp1
chr20	46405500	46406000	chr20_46405500_46406000	1.64E-35	0.0862546	0.358878012	0.740346662	0.1527128	-0.598874529	0.219256001	0.085768105	0.641585452	0.654838103	0.81813053	0.916757784	0.892417326	0.382781373	0.57305988	0.36717405	0.164309621	none	NA	sheared
chr20	46407000	46407500	chr20_46407000_46407500	8.69E-10	0.644611775	0.006708253	0.031665293	0.094232142	-4.023143139	-3.978437447	0.20211998	1.375692938	1.760363359	0.044705692	2.234146418	0.020010189	0.984233533	NA	NA	NA	NA	NA	msp1
chr20	46408000	46408500	chr20_46408000_46408500	5.04E-09	0.482550216	0.019122159	0.066907934	0.213591959	-2.811078627	-2.737957243	0.30018402	1.131449658	1.437056654	0.073121383	1.829018905	0.039978473	0.968506684	NA	NA	NA	NA	NA	msp1
chr20	46408500	46409000	chr20_46408500_46409000	0.000311052	0.917016215	0.156424133	0.058288626	0.029441356	-1.842942291	-2.999206699	0.280064962	1.265994928	1.520113627	-1.156264409	1.978253926	-0.584487357	0.565428113	NA	NA	NA	NA	NA	msp1
chr20	4641000	4641500	chr20_4641000_4641500	2.71E-15	0.377046636	0.000904045	0.002730564	0.154230583	-4.381589254	-4.84555035	0.171865063	1.182405659	1.476343272	-0.463961096	1.891473658	-0.245290805	0.808730656	NA	NA	NA	NA	NA	msp1
chr20	46413000	46413500	chr20_46413000_46413500	8.63E-13	0.71076009	0.00752177	0.001424286	-0.067800649	-3.054375314	-4.58167006	0.181009295	1.061372705	1.296734995	-1.527294746	1.67571885	-0.911426607	0.37292589	NA	NA	NA	NA	NA	msp1
chr20	46413500	46414000	chr20_46413500_46414000	3.97E-14	0.400851454	0.011554376	0.000157899	0.137311796	-2.945961856	-5.921363336	0.16099657	1.091152764	1.360403175	-2.975401481	1.743935536	-1.706141895	0.103463638	NA	NA	NA	NA	NA	msp1
chr20	4641500	4642000	chr20_4641500_4642000	1.22E-10	0.586019484	0.007166281	0.049612501	0.15015852	-3.153127287	-2.769606793	0.272579174	1.088207086	1.350541166	0.383520494	1.734403673	0.221125278	0.827236807	NA	NA	NA	NA	NA	msp1
chr20	46415000	46415500	chr20_46415000_46415500	1.15E-17	0.189597187	4.18E-06	0.005089188	0.188756694	-5.654860499	-4.676403221	0.140450435	0.996526415	1.540334843	0.978457278	1.83458342	0.533340304	0.599675544	NA	NA	NA	NA	NA	msp1
chr20	46416500	46417000	chr20_46416500_46417000	1.61E-14	0.293427113	2.94E-05	0.148594852	0.262679518	-4.852315589	-1.82768162	0.24539448	0.977256815	1.230904614	3.024633969	1.571673328	1.924467326	0.068641435	NA	NA	NA	NA	NA	msp1
chr20	46417000	46417500	chr20_46417000_46417500	1.77E-14	0.045259545	3.11E-06	0.27281485	0.39796344	-5.32072962	-1.235829272	0.190015968	0.920101556	1.105130258	4.084900347	1.438019388	2.840643444	0.010104831	NA	NA	NA	NA	NA	msp1
chr20	46418000	46418500	chr20_46418000_46418500	9.37E-10	0.55468741	0.005535608	0.083599777	0.160560799	-3.147006177	-2.346354996	0.268573261	1.048238893	1.308527599	0.800651181	1.676618399	0.477539303	0.638155524	NA	NA	NA	NA	NA	msp1
chr20	46418500	46419000	chr20_46418500_46419000	6.73E-11	0.78013749	0.001274565	0.086923797	0.065347163	-3.71347707	-2.217320385	0.231891205	1.038570528	1.250514584	1.496156685	1.625550819	0.920399822	0.368332937	NA	NA	NA	NA	NA	msp1
chr20	46419000	46419500	chr20_46419000_46419500	4.70E-13	0.194089304	0.011375126	0.00067515	0.265962053	-2.903938134	-4.951912205	0.1999705	1.072979203	1.297889895	-2.047974071	1.683984131	-1.216148082	0.238087836	NA	NA	NA	NA	NA	msp1
chr20	46419500	46420000	chr20_46419500_46420000	6.79E-19	0.019786411	0.003896272	6.26E-06	0.374617279	-3.360377392	-7.37730778	0.151691607	1.069371422	1.334725947	-4.016930388	1.710277344	-2.348701163	0.029230084	NA	NA	NA	NA	NA	msp1
chr20	4642000	4642500	chr20_4642000_4642500	0.917554998	0.897758541	0.05702307	0.577592706	0.032665458	-2.928040352	-1.020629131	0.251956445	1.476056665	1.811613957	1.907411221	2.336811591	0.81624519	0.423975736	NA	NA	NA	NA	NA	msp1
chr20	46423000	46423500	chr20_46423000_46423500	6.07E-10	0.959343698	0.005072902	0.06035131	-0.010837255	-4.347018384	-3.555982759	0.21072438	1.431234803	1.817949053	0.791035625	2.313735469	0.341886804	0.736002394	NA	NA	NA	NA	NA	msp1
chr20	46423500	46424000	chr20_46423500_46424000	6.99E-15	0.731229241	0.000337979	0.020737701	0.076297478	-4.694765919	-3.402068148	0.219947524	1.152727375	1.389139019	1.292697772	1.805128143	0.716125211	0.482192714	NA	NA	NA	NA	NA	msp1
chr20	46429500	46430000	chr20_46429500_46430000	2.26E-05	0.00390613	0.008561615	0.071916838	0.653909789	-3.146408304	-2.525207922	0.208159719	1.11393886	1.350892646	0.621200382	1.750934243	0.354782245	0.726466414	NA	NA	NA	NA	NA	msp1
chr20	46430000	46430500	chr20_46430000_46430500	1.30E-05	0.004687211	0.007238975	0.068091855	0.626647821	-3.161651442	-2.513189092	0.204193688	1.092702609	1.325138995	0.64846235	1.717554176	0.377549867	0.709741853	NA	NA	NA	NA	NA	msp1
chr20	46431000	46431500	chr20_46431000_46431500	1.15E-12	0.052036343	2.27E-05	0.034020086	-0.308207191	-5.278676438	-3.618073106	0.151984066	1.043440161	1.624470464	1.660603332	1.930717912	0.8600963	0.399929038	NA	NA	NA	NA	NA	msp1
chr20	46431500	46432000	chr20_46431500_46432000	3.74E-12	0.164826546	3.30E-05	0.035143457	-0.220924487	-5.23802422	-3.664703592	0.154951925	1.064015731	1.656505262	1.573320629	1.968791294	0.799130225	0.433603414	NA	NA	NA	NA	NA	msp1
chr20	46440000	46440500	chr20_46440000_46440500	3.93E-06	0.002194987	0.001085701	0.011655962	0.523111315	-3.850313643	-4.252602257	0.155364498	1.058809317	1.577266832	-0.402288614	1.899696773	-0.211764646	0.834433751	NA	NA	NA	NA	NA	msp1
chr20	46440500	46441000	chr20_46440500_46441000	6.39E-13	0.203244576	0.000214057	0.007957794	0.192873527	-4.230647468	-3.55846059	0.148094696	0.99754561	1.246542309	0.672186878	1.596547829	0.421025206	0.678226608	NA	NA	NA	NA	NA	msp1
chr20	46449000	46449500	chr20_46449000_46449500	5.16E-15	0.698629284	0.000313101	0.000451803	0.060210543	-4.419025868	-6.652646808	0.153946374	1.077549078	1.677768808	-2.23362094	1.993996035	-1.12017321	0.275911883	NA	NA	NA	NA	NA	msp1
chr20	46449500	46450000	chr20_46449500_46450000	1.65E-20	0.65158108	0.001731768	2.55E-06	0.067030784	-3.595714034	-7.595531521	0.146873346	1.039707391	1.296963694	-3.999817487	1.66225939	-2.406253507	0.025905423	NA	NA	NA	NA	NA	msp1
chr20	46455000	46455500	chr20_46455000_46455500	4.82E-18	0.255652096	0.000208197	0.001544446	0.207488108	-4.773894402	-4.814459406	0.178851024	1.122938143	1.374665187	-0.040565004	1.775019563	-0.022853271	0.98199379	NA	NA	NA	NA	NA	msp1
chr20	46455500	46456000	chr20_46455500_46456000	1.59E-13	0.436998895	0.019267373	0.001389253	0.228956306	-2.686436304	-5.032250211	0.290412994	1.082718096	1.420440522	-2.345813907	1.786037444	-1.3134181	0.203911262	NA	NA	NA	NA	NA	msp1
chr20	46456000	46456500	chr20_46456000_46456500	2.42E-11	0.34772861	0.012706169	0.005558436	0.221743786	-3.181953348	-4.32699613	0.232241268	1.196301349	1.442078655	-1.145042782	1.873693615	-0.611115271	0.548006791	NA	NA	NA	NA	NA	msp1
chr20	46461500	46462000	chr20_46461500_46462000	3.95E-14	0.16796178	0.007936367	0.000260202	0.239960923	-3.106408823	-5.580797626	0.169596745	1.087765161	1.338562079	-2.474388803	1.724813463	-1.434583424	0.166858641	NA	NA	NA	NA	NA	msp1
chr20	46462000	46462500	chr20_46462000_46462500	7.27E-13	0.595696777	0.093362457	0.027187098	0.174396269	-1.751333514	-3.51355385	0.32498276	1.008735439	1.508649795	-1.762220336	1.814819933	-0.97101663	0.343137815	NA	NA	NA	NA	NA	msp1
chr20	46462500	46463000	chr20_46462500_46463000	1.08E-10	0.017880437	0.000360534	0.036230599	0.427009325	-4.766406181	-3.671968525	0.169875398	1.177224641	1.670388435	1.094437656	2.043539914	0.535559716	0.598168639	NA	NA	NA	NA	NA	msp1
chr20	46463000	46463500	chr20_46463000_46463500	2.94E-14	0.376160833	0.003488671	0.001753627	0.213879734	-3.168005801	-4.229390817	0.237886234	0.994339251	1.224642438	-1.061385016	1.577485229	-0.672833568	0.508753428	NA	NA	NA	NA	NA	msp1
chr20	46463500	46464000	chr20_46463500_46464000	1.83E-12	0.727641113	0.015296264	0.001530355	0.080379246	-2.704139196	-4.418179922	0.228531053	1.047750079	1.260254076	-1.714040726	1.638908345	-1.045842943	0.308109699	NA	NA	NA	NA	NA	msp1
chr20	46465500	46466000	chr20_46465500_46466000	3.16E-15	0.371034888	2.41E-06	0.00271405	0.129283708	-5.836782483	-5.078853097	0.142239006	0.993134854	1.546310665	0.757929386	1.837768622	0.412418286	0.684420114	NA	NA	NA	NA	NA	msp1
chr20	46467000	46467500	chr20_46467000_46467500	1.05E-19	0.27282039	1.52E-05	0.002804561	0.201391781	-5.521090734	-4.214847783	0.180095085	1.060931765	1.288278865	1.306242951	1.668903425	0.78269535	0.442975513	NA	NA	NA	NA	NA	msp1
chr20	46468000	46468500	chr20_46468000_46468500	4.46E-13	0.944846248	0.000474297	0.17939352	0.021373085	-4.015096576	-1.979262681	0.306230757	1.017223119	1.43782852	2.035833895	1.761276164	1.155885679	0.261349968	NA	NA	NA	NA	NA	msp1
chr20	46468500	46469000	chr20_46468500_46469000	2.13E-11	0.456924144	0.001777225	0.053828849	-0.156339755	-3.850816809	-2.72260282	0.20728872	1.116685349	1.353457456	1.128213988	1.754660438	0.642981379	0.52753985	NA	NA	NA	NA	NA	msp1
chr20	46469000	46469500	chr20_46469000_46469500	5.08E-14	0.726129665	0.003783009	0.005712333	-0.071999104	-3.942897941	-4.57859453	0.203525732	1.250102047	1.531547312	-0.635696589	1.976965427	-0.321551698	0.751128702	NA	NA	NA	NA	NA	msp1
chr20	46469500	46470000	chr20_46469500_46470000	3.27E-14	0.288732653	0.00299625	0.001724767	0.210816174	-3.595237952	-4.659243665	0.194998876	1.107649695	1.346623221	-1.064005713	1.743640429	-0.610220832	0.548587316	NA	NA	NA	NA	NA	msp1
chr20	46470000	46470500	chr20_46470000_46470500	5.76E-17	0.081292685	0.002212847	3.94E-05	0.313853633	-3.219838892	-5.628596195	0.173648301	0.957186902	1.158586776	-2.408757303	1.502840671	-1.602802845	0.124654782	NA	NA	NA	NA	NA	msp1
chr20	46470500	46471000	chr20_46470500_46471000	3.06E-15	0.13213245	0.001846645	0.000243147	0.233442801	-3.631977373	-6.825174062	0.15057918	1.057745531	1.627286701	-3.193196689	1.940847138	-1.64525924	0.115542475	NA	NA	NA	NA	NA	msp1
chr20	46473500	46474000	chr20_46473500_46474000	4.40E-12	0.91359393	0.00115758	0.000536858	0.016075036	-3.648150591	-6.133817707	0.146835831	1.009966675	1.572375486	-2.485667116	1.868795696	-1.330090348	0.198458375	NA	NA	NA	NA	NA	msp1
chr20	46474000	46474500	chr20_46474000_46474500	1.10E-20	0.543225825	1.32E-05	1.50E-05	0.076451599	-4.680267816	-7.226311495	0.124242971	0.890674934	1.38701198	-2.546043679	1.648364059	-1.544588202	0.138122498	NA	NA	NA	NA	NA	msp1
chr20	46485000	46485500	chr20_46485000_46485500	2.05E-11	0.752100797	0.031318666	0.003316526	0.083137489	-2.441547392	-4.239189926	0.260664858	1.077937047	1.322282042	-1.797642534	1.705983023	-1.053728267	0.304571847	NA	NA	NA	NA	NA	msp1
chr20	46485500	46486000	chr20_46485500_46486000	3.80E-15	0.604171801	0.000707178	0.006251653	0.095030665	-4.420814169	-4.226926329	0.181271262	1.163987825	1.431372154	0.19388784	1.844910269	0.105093371	0.917348576	NA	NA	NA	NA	NA	msp1
chr20	46487000	46487500	chr20_46487000_46487500	3.02E-15	0.313208246	0.001293699	0.002848908	0.223713006	-3.991061008	-4.391422586	0.217890165	1.117977364	1.344769536	-0.400361579	1.748793438	-0.228935888	0.821243504	NA	NA	NA	NA	NA	msp1
chr20	46487500	46488000	chr20_46487500_46488000	8.51E-19	0.148910959	1.35E-06	0.001660945	0.194884034	-5.692500713	-5.057081701	0.131356272	0.93471189	1.455519566	0.635419011	1.729804476	0.367335743	0.717226907	NA	NA	NA	NA	NA	msp1
chr20	46488000	46488500	chr20_46488000_46488500	1.35E-13	0.826643917	0.000385922	0.059931518	-0.045853803	-4.657124313	-2.753795137	0.207448918	1.157437566	1.405389107	1.903329176	1.820653801	1.045409718	0.308304915	NA	NA	NA	NA	NA	msp1
chr20	46489000	46489500	chr20_46489000_46489500	7.74E-09	0.130954186	0.002302855	0.025376627	0.272876716	-3.972963078	-3.580986732	0.175456916	1.18652409	1.517511272	0.391976346	1.926312507	0.203485335	0.840811806	NA	NA	NA	NA	NA	msp1
chr20	46489500	46490000	chr20_46489500_46490000	0.002062336	0.000111139	0.003319861	0.243225774	0.919646195	-3.91191851	-1.781955429	0.20523099	1.220350508	1.495281097	2.129963081	1.930057233	1.103575088	0.282879255	NA	NA	NA	NA	NA	msp1
chr20	46490000	46490500	chr20_46490000_46490500	9.12E-15	0.180652303	0.000109935	0.016652604	0.277137353	-4.0745548	-2.79014143	0.201927192	0.908483821	1.09657972	1.28441337	1.424018938	0.901963686	0.377810691	NA	NA	NA	NA	NA	msp1
chr20	46492000	46492500	chr20_46492000_46492500	9.36E-15	0.283152289	6.58E-06	0.095827111	0.167856034	-5.89392698	-2.498743542	0.153437741	1.069903633	1.45057431	3.395183438	1.802459323	1.883639422	0.074237316	NA	NA	NA	NA	NA	msp1
chr20	46492500	46493000	chr20_46492500_46493000	1.27E-20	0.181769412	2.01E-06	0.018347477	0.219682	-6.69114838	-3.478217626	0.160487698	1.125883245	1.3899094	3.212930755	1.788703782	1.796234115	0.087579944	NA	NA	NA	NA	NA	msp1
chr20	46492500	46493000	chr20_46492500_46493000	1.78E-11	0.139360514	0.933453333	0.90205944	0.604659669	0.213038501	-0.329462812	0.396982185	2.527640978	2.652182609	-0.542501312	3.663746922	-0.148072813	0.883768006	0.653843677	0.620504964	0.265393158	none	NA	sheared
chr20	46493000	46493500	chr20_46493000_46493500	7.53E-18	0.073594297	5.05E-06	0.036551485	0.291427899	-6.015882939	-2.908733743	0.156873373	1.073194582	1.325645983	3.107149195	1.705603671	1.821729894	0.083487478	NA	NA	NA	NA	NA	msp1
chr20	4649500	4650000	chr20_4649500_4650000	6.89E-13	0.913503529	0.000183002	0.005624386	-0.017081974	-4.633487536	-5.02117814	0.155869851	1.077908756	1.676085903	-0.387690605	1.992774759	-0.194548131	0.847709312	NA	NA	NA	NA	NA	msp1
chr20	46498500	46499000	chr20_46498500_46499000	4.63E-09	0.53678739	0.002605889	0.31110882	0.162385295	-2.800829171	-1.204199691	0.259708107	0.848645324	1.167686016	1.59662948	1.443499053	1.106082803	0.281818436	NA	NA	NA	NA	NA	msp1
chr20	46499500	46500000	chr20_46499500_46500000	3.25E-10	0.677501838	0.124632245	0.00736087	0.124778778	-1.599443028	-3.954474338	0.296954061	1.010799386	1.369940924	-2.35503131	1.702484518	-1.383290882	0.181823832	NA	NA	NA	NA	NA	msp1
chr20	4650000	4650500	chr20_4650000_4650500	4.09E-11	0.878820272	0.000182844	0.005452602	-0.022671792	-4.339815949	-4.721916735	0.147369406	1.009516333	1.569648139	-0.382100786	1.866257888	-0.204741686	0.839843227	NA	NA	NA	NA	NA	msp1
chr20	46500000	46500500	chr20_46500000_46500500	3.66E-16	0.369617587	0.00091122	0.000471285	0.140999696	-4.047036173	-6.67620214	0.154663658	1.093003134	1.690398631	-2.629165968	2.012983702	-1.306103952	0.206340194	NA	NA	NA	NA	NA	msp1
chr20	46501000	46501500	chr20_46501000_46501500	1.61E-14	0.569147066	0.000848531	0.012688592	0.104918747	-4.767504582	-4.51120542	0.182150297	1.278311266	1.695679874	0.256299162	2.123537127	0.120694458	0.90513736	NA	NA	NA	NA	NA	msp1
chr20	46501500	46502000	chr20_46501500_46502000	4.06E-14	0.824344168	0.006139885	0.003057007	0.060871672	-3.133074144	-4.371323608	0.271724535	1.058340979	1.350024217	-1.238249464	1.715415697	-0.721836384	0.478750221	NA	NA	NA	NA	NA	msp1
chr20	46502000	46502500	chr20_46502000_46502500	6.79E-12	0.839885187	0.018944012	0.003777778	0.041331966	-3.322159097	-5.197598174	0.202708149	1.334967889	1.647620843	-1.875439076	2.120564478	-0.884405589	0.386986141	NA	NA	NA	NA	NA	msp1
chr20	4650500	4651000	chr20_4650500_4651000	1.00E-17	0.775250872	8.18E-07	0.042352542	0.053686182	-3.908680833	-1.848295561	0.186252256	0.622842168	0.869528631	2.060385272	1.069585157	1.926340562	0.068393874	NA	NA	NA	NA	NA	msp1
chr20	46505500	46506000	chr20_46505500_46506000	2.83E-21	0.08485276	6.77E-07	0.001230956	0.227368006	-5.85572107	-4.570741943	0.127340721	0.922754579	1.273610665	1.284979127	1.572755588	0.817024042	0.423540831	NA	NA	NA	NA	NA	msp1
chr20	46506000	46506500	chr20_46506000_46506500	7.16E-12	0.216006021	1.78E-05	0.006534788	0.182919304	-5.124887953	-4.549755344	0.144555851	0.995664427	1.550122479	0.575132609	1.842342897	0.312174574	0.758139168	NA	NA	NA	NA	NA	msp1
chr20	46508000	46508500	chr20_46508000_46508500	0.003449348	0.896032037	0.311806808	0.295589423	0.049803641	-1.22061185	-1.757477756	0.377730703	1.185340568	1.649345918	-0.536865906	2.031101725	-0.26432251	0.794236083	NA	NA	NA	NA	NA	msp1
chr20	4651000	4651500	chr20_4651000_4651500	2.05E-11	0.889976342	0.004733631	0.028992622	0.030677018	-2.224713045	-2.284216683	0.21978145	0.725855577	0.993140942	-0.059503638	1.230120014	-0.048372222	0.961899395	NA	NA	NA	NA	NA	msp1
chr20	46510500	46511000	chr20_46510500_46511000	4.51E-12	0.045619643	0.401928443	0.691770868	0.595233276	-1.884172975	-1.008412457	0.284015709	2.212490593	2.516403631	0.875760518	3.350731541	0.261363976	0.796484439	NA	NA	NA	NA	NA	sheared
chr20	46512500	46513000	chr20_46512500_46513000	3.07E-16	0.236210412	0.02923971	6.36E-07	0.199257263	-1.308572017	-4.867877454	0.164663026	0.569896071	0.764281364	-3.559305437	0.953366422	-3.733407592	0.001311103	NA	NA	NA	NA	NA	msp1
chr20	46513000	46513500	chr20_46513000_46513500	4.16E-16	0.287210049	0.03078837	8.41E-07	0.181076692	-1.312928562	-4.854053428	0.166951856	0.577675176	0.774709606	-3.541124866	0.966376522	-3.664332466	0.00153991	NA	NA	NA	NA	NA	msp1
chr20	46513500	46514000	chr20_46513500_46514000	3.75E-10	0.121562412	6.86E-05	0.055202995	-0.27081016	-5.3981661	-3.60804519	0.169687695	1.159147742	1.80455037	1.79012091	2.144767009	0.834645862	0.413776205	NA	NA	NA	NA	NA	msp1
chr20	46515500	46516000	chr20_46515500_46516000	2.06E-13	0.734257758	0.001064125	0.043116806	0.098936689	-4.024219513	-3.010950369	0.288598568	1.104323606	1.422117703	1.013269145	1.800541415	0.562758033	0.579853965	NA	NA	NA	NA	NA	msp1
chr20	46516000	46516500	chr20_46516000_46516500	2.14E-19	0.441183163	2.07E-06	0.015314589	0.116913373	-6.427884659	-3.927464048	0.149672138	1.083492931	1.522043874	2.50042061	1.868307921	1.338334319	0.195804792	NA	NA	NA	NA	NA	msp1
chr20	46518000	46518500	chr20_46518000_46518500	7.32E-20	0.164939789	8.43E-08	0.006206827	0.177634549	-6.346774108	-4.082706389	0.124623814	0.889669861	1.381171482	2.264067719	1.64290813	1.378085407	0.18340077	NA	NA	NA	NA	NA	msp1
chr20	46518500	46519000	chr20_46518500_46519000	5.09E-16	0.107197414	6.79E-07	0.017347011	0.218357626	-5.822398556	-3.599053914	0.131262993	0.917616482	1.424369305	2.223344641	1.694357674	1.312205018	0.204312555	NA	NA	NA	NA	NA	msp1
chr20	46521500	46522000	chr20_46521500_46522000	1.66E-10	0.476733984	4.07E-06	0.006400838	0.096290872	-5.183393238	-4.178175968	0.133532385	0.911787716	1.419458806	1.00521727	1.687074432	0.595834571	0.55796924	NA	NA	NA	NA	NA	msp1
chr20	46522500	46523000	chr20_46522500_46523000	6.44E-13	0.209262671	0.001660703	0.006557065	0.222746304	-4.180288079	-4.694256732	0.173382035	1.203143128	1.600108189	-0.513968653	2.001973926	-0.256730943	0.800008991	NA	NA	NA	NA	NA	msp1
chr20	46523000	46523500	chr20_46523000_46523500	1.05E-14	0.114423987	0.00070106	0.004485436	0.275948066	-4.469417529	-4.612970755	0.169435145	1.175776708	1.49459084	-0.143553226	1.901644722	-0.075488983	0.940575667	NA	NA	NA	NA	NA	msp1
chr20	46527500	46528000	chr20_46527500_46528000	1.16E-15	0.303128607	0.000144188	0.02017454	0.201917249	-4.883871432	-3.334191841	0.19253153	1.113539532	1.354753363	1.549679591	1.753661017	0.883682522	0.387367112	NA	NA	NA	NA	NA	msp1
chr20	46528000	46528500	chr20_46528000_46528500	6.23E-17	0.26525913	7.97E-05	0.008855075	0.218214855	-4.894071916	-3.616405058	0.192014892	1.063377314	1.286669231	1.277666857	1.669218087	0.765428357	0.452955294	NA	NA	NA	NA	NA	msp1
chr20	46530000	46530500	chr20_46530000_46530500	0.115832266	0.18868561	0.022397284	0.392901342	0.305642918	-2.628488154	-1.135757707	0.226940695	1.088317791	1.309143946	1.492730447	1.702437513	0.876819523	0.390995355	NA	NA	NA	NA	NA	msp1
chr20	46530500	46531000	chr20_46530500_46531000	1.09E-06	0.559991998	0.039126786	0.021669075	-0.122612417	-2.794871566	-3.864103504	0.207892432	1.29234257	1.590329569	-1.069231938	2.049218743	-0.521775405	0.607557493	NA	NA	NA	NA	NA	msp1
chr20	46532500	46533000	chr20_46532500_46533000	5.92E-17	0.963482889	0.000595513	4.70E-05	0.006607292	-3.374466615	-5.131989288	0.143050301	0.873693805	1.070338519	-1.757522673	1.381653144	-1.272043336	0.21794994	NA	NA	NA	NA	NA	msp1
chr20	46533000	46533500	chr20_46533000_46533500	8.40E-14	0.453174122	0.000176088	0.069863361	-0.154549287	-2.909087856	-1.741380371	0.203200776	0.674538334	0.924416131	1.167707485	1.144354467	1.020407153	0.319720769	NA	NA	NA	NA	NA	msp1
chr20	46533500	46534000	chr20_46533500_46534000	8.50E-13	0.455150252	0.000133135	0.08058257	0.129254181	-5.160537192	-2.69912055	0.170696127	1.168847364	1.48968289	2.461416642	1.893504495	1.299926485	0.208409213	NA	NA	NA	NA	NA	msp1
chr20	4654000	4654500	chr20_4654000_4654500	4.74E-20	0.799818193	8.81E-06	0.000920728	-0.035264248	-5.295957905	-4.730423771	0.137767796	0.980247838	1.278921394	0.565534134	1.611373873	0.350963947	0.729285318	NA	NA	NA	NA	NA	msp1
chr20	46551500	46552000	chr20_46551500_46552000	4.17E-12	0.165646732	0.002311209	0.019082534	0.267676818	-4.266953665	-3.949070013	0.188120341	1.274858994	1.588909516	0.317883651	2.037130065	0.156044848	0.877561991	NA	NA	NA	NA	NA	msp1
chr20	46552000	46552500	chr20_46552000_46552500	4.77E-11	0.05857566	0.831935621	0.387353193	0.65290464	-0.544055672	-2.537222606	0.330574543	2.538925706	2.887657555	-1.993166934	3.845089062	-0.51836691	0.609889985	NA	NA	NA	NA	NA	sheared
chr20	46554500	46555000	chr20_46554500_46555000	4.05E-16	0.141196722	0.002297079	0.000408051	0.29225984	-3.748955663	-5.448640544	0.193104113	1.1192988	1.361145096	-1.699684882	1.762255877	-0.964493808	0.346316594	NA	NA	NA	NA	NA	msp1
chr20	46559000	46559500	chr20_46559000_46559500	1.35E-12	0.683076977	0.001355987	0.018299371	0.078723418	-4.694191636	-4.310655036	0.190850728	1.321569982	1.72177046	0.3835366	2.1704932	0.176704815	0.861517406	NA	NA	NA	NA	NA	msp1
chr20	46559500	46560000	chr20_46559500_46560000	1.13E-06	0.439742749	0.007820472	0.117030372	-0.20520293	-5.127827354	-4.509256025	0.261864835	1.791814645	2.789510405	0.618571329	3.315413703	0.186574402	0.853873868	NA	NA	NA	NA	NA	msp1
chr20	46562000	46562500	chr20_46562000_46562500	1.83E-15	0.884159296	0.000594829	0.000849392	0.023202719	-4.238653081	-5.327117592	0.15782746	1.097321023	1.428506707	-1.088464511	1.801317528	-0.604260212	0.552464315	NA	NA	NA	NA	NA	msp1
chr20	46563000	46563500	chr20_46563000_46563500	9.43E-18	0.009853112	7.75E-08	0.000490382	0.323348805	-5.882594847	-5.029298262	0.116883661	0.820900625	1.278188012	0.853296585	1.519092634	0.561714648	0.580551309	NA	NA	NA	NA	NA	msp1
chr20	46563500	46564000	chr20_46563500_46564000	5.06E-23	0.210447188	8.38E-09	8.06E-05	0.138377643	-6.274056398	-5.588124462	0.107999093	0.7803481	1.215265494	0.685931936	1.44423453	0.474944977	0.639971525	NA	NA	NA	NA	NA	msp1
chr20	46568000	46568500	chr20_46568000_46568500	1.75E-14	0.012745832	0.017575045	1.97E-05	0.472605489	-2.56348208	-6.320832997	0.177770921	1.016802212	1.236935581	-3.757350917	1.601217153	-2.346559248	0.029361131	NA	NA	NA	NA	NA	msp1
chr20	46569000	46569500	chr20_46569000_46569500	3.82E-10	0.387415019	0.000899821	0.264461995	0.21983959	-4.305283445	-1.588186577	0.2504459	1.161260619	1.395119436	2.717096868	1.815181662	1.496873247	0.150041925	NA	NA	NA	NA	NA	msp1
chr20	46569500	46570000	chr20_46569500_46570000	9.66E-13	0.107590121	2.79E-05	0.439431705	0.420076462	-4.836995784	-0.969966629	0.252819358	0.970621261	1.236949465	3.867029155	1.572307098	2.459461742	0.023147842	NA	NA	NA	NA	NA	msp1
chr20	46570000	46570500	chr20_46570000_46570500	3.22E-15	0.00034693	6.07E-07	0.00165051	0.515093972	-5.660650277	-4.798059753	0.126774262	0.886318262	1.380008312	0.862590524	1.640116765	0.525932386	0.604718612	NA	NA	NA	NA	NA	msp1
chr20	46574000	46574500	chr20_46574000_46574500	1.15E-16	0.207607082	1.36E-05	0.005847025	0.193106227	-5.562261431	-4.921531114	0.149749202	1.060778501	1.65145455	0.640730317	1.962792184	0.326438184	0.747484199	NA	NA	NA	NA	NA	msp1
chr20	46574500	46575000	chr20_46574500_46575000	1.46E-19	0.122253593	2.05E-06	0.004285757	0.220866668	-5.932903261	-4.339068715	0.138661204	0.999316701	1.397637443	1.593834546	1.718145596	0.927648128	0.364650665	NA	NA	NA	NA	NA	msp1
chr20	46581500	46582000	chr20_46581500_46582000	8.14E-14	0.546794301	0.003090105	0.00278923	0.126613153	-3.656301527	-4.481597401	0.207607759	1.13067372	1.368915631	-0.825295874	1.775486712	-0.464827964	0.647075452	NA	NA	NA	NA	NA	msp1
chr20	46582000	46582500	chr20_46582000_46582500	2.50E-14	0.097386341	0.001696613	0.001449018	0.312757044	-3.83663458	-4.776018228	0.182456009	1.10684989	1.354260402	-0.939383648	1.74903914	-0.537085549	0.597133726	NA	NA	NA	NA	NA	msp1
chr20	46583500	46584000	chr20_46583500_46584000	1.06E-08	0.251219518	0.020311874	0.015342998	0.246374466	-3.50825902	-4.68241747	0.210350396	1.427202169	1.815175843	-1.17415845	2.309062445	-0.508500085	0.616666044	NA	NA	NA	NA	NA	msp1
chr20	4658500	4659000	chr20_4658500_4659000	5.47E-06	0.493133459	0.003773059	0.258137041	0.153296051	-4.056198128	-1.81434199	0.220794195	1.285599496	1.572310985	2.241856138	2.030991851	1.103823306	0.282774124	NA	NA	NA	NA	NA	msp1
chr20	46588500	46589000	chr20_46588500_46589000	2.70E-25	0.084398419	2.50E-09	7.38E-06	0.192747406	-6.832414375	-6.818906969	0.107784896	0.800762432	1.24726561	0.013507405	1.482191612	0.00911313	0.992819166	NA	NA	NA	NA	NA	msp1
chr20	46589000	46589500	chr20_46589000_46589500	8.68E-19	0.018848821	3.96E-07	0.000191544	0.315510944	-5.899092874	-6.008349007	0.126672518	0.901122272	1.403211695	-0.109256133	1.667640372	-0.065515404	0.948414106	NA	NA	NA	NA	NA	msp1
chr20	4659000	4659500	chr20_4659000_4659500	3.02E-09	0.324333221	0.003531877	0.118520435	0.258801768	-3.531597819	-2.163472206	0.258033449	1.110150412	1.344047588	1.368125613	1.743243488	0.784816133	0.441759157	NA	NA	NA	NA	NA	msp1
chr20	46590000	46590500	chr20_46590000_46590500	0.266716689	0.690212651	0.094413168	0.671227324	0.084593198	-1.222611197	-0.396708225	0.210087481	0.706571903	0.924938782	0.825902973	1.163939691	0.709575401	0.486158484	NA	NA	NA	NA	NA	msp1
chr20	46590500	46591000	chr20_46590500_46591000	2.17E-13	0.94643676	0.002809458	0.156608722	0.014213832	-2.056840619	-1.352920098	0.209711274	0.628809526	0.929807148	0.703920522	1.122471715	0.627116489	0.5376769	NA	NA	NA	NA	NA	msp1
chr20	46590500	46591000	chr20_46590500_46591000	8.48E-13	0.529052702	0.962596871	0.313266539	-0.164281588	0.087647403	-2.164135739	0.257620854	1.85173786	2.106022497	-2.251783142	2.804329485	-0.802966682	0.431433531	0.383692449	0.630193533	0.172451083	none	NA	sheared
chr20	46591000	46591500	chr20_46591000_46591500	2.18E-14	0.986912213	0.000969674	0.007011631	0.002857016	-4.328139568	-4.268143757	0.172642373	1.176377731	1.468512	0.059995811	1.881592958	0.031885648	0.974879307	NA	NA	NA	NA	NA	msp1
chr20	46593000	46593500	chr20_46593000_46593500	8.05E-08	0.540800431	0.015294871	0.041003589	0.130746427	-3.47990252	-3.557821912	0.211198286	1.348308206	1.661920472	-0.077919392	2.14007352	-0.03640968	0.971316658	NA	NA	NA	NA	NA	msp1
chr20	46593500	46594000	chr20_46593500_46594000	1.91E-15	0.310251822	0.000436306	0.005453992	0.185134096	-4.439103528	-4.115356846	0.179196927	1.115874652	1.368063604	0.323746682	1.76543883	0.183380289	0.856345984	NA	NA	NA	NA	NA	msp1
chr20	46594000	46594500	chr20_46594000_46594500	7.72E-13	0.313082085	8.32E-07	0.001917826	0.127654712	-5.351324708	-4.543581857	0.12429909	0.85356722	1.328870358	0.807742851	1.579390208	0.511427035	0.614652248	NA	NA	NA	NA	NA	msp1
chr20	4659500	4660000	chr20_4659500_4660000	2.32E-09	0.235553252	0.008451065	0.025406225	0.267456214	-3.350586542	-3.384181875	0.220703898	1.183980214	1.434427567	-0.033595333	1.859943975	-0.018062551	0.985767935	NA	NA	NA	NA	NA	msp1
chr20	46596000	46596500	chr20_46596000_46596500	7.42E-17	0.249325952	2.16E-05	0.000442518	0.160519792	-4.874775695	-5.940127331	0.136489388	0.960241558	1.495165755	-1.065351636	1.776959337	-0.599536305	0.555547162	NA	NA	NA	NA	NA	msp1
chr20	46596500	46597000	chr20_46596500_46597000	2.05E-06	0.722220315	0.007298669	0.028155746	0.072432017	-3.97218228	-4.949446141	0.201739561	1.374424474	2.139653436	-0.977263861	2.543061042	-0.384286435	0.704821595	NA	NA	NA	NA	NA	msp1
chr20	46597500	46598000	chr20_46597500_46598000	1.62E-07	0.096884018	0.162776392	0.001037138	0.36502838	-1.892072876	-5.930268309	0.212614375	1.32039595	1.623049636	-4.038195433	2.092303894	-1.930023379	0.067909466	NA	NA	NA	NA	NA	msp1
chr20	46600500	46601000	chr20_46600500_46601000	5.47E-18	0.84550854	0.016754163	0.020534542	0.037353609	-1.436098794	-2.082577035	0.189959586	0.564996676	0.848866276	-0.646478241	1.019703486	-0.633986497	0.533274332	NA	NA	NA	NA	NA	msp1
chr20	46601000	46601500	chr20_46601000_46601500	8.13E-11	0.224563405	0.741030022	0.013125027	0.250330447	-0.193052672	-2.297960362	0.201633516	0.578463538	0.8684323	-2.104907691	1.043453269	-2.017251517	0.057291358	NA	NA	NA	NA	NA	msp1
chr20	46601500	46602000	chr20_46601500_46602000	3.93E-12	0.080707487	0.945265556	0.791876339	0.56276945	0.145258484	-0.57522898	0.310119883	2.096220783	2.158413126	-0.720487464	3.008801886	-0.239459922	0.813185912	0.600017747	0.624252943	0.247230472	none	NA	sheared
chr20	46602000	46602500	chr20_46602000_46602500	3.81E-08	0.195448599	0.765544318	0.870694136	0.718381341	0.967725075	-0.542243455	0.54112952	3.212517197	3.299665086	-1.50996853	4.605220562	-0.327881914	0.746408576	0.640169341	0.546804929	0.230422302	none	NA	sheared
chr20	46603500	46604000	chr20_46603500_46604000	9.41E-14	0.920675054	0.000255906	0.040445099	-0.022061638	-3.948106021	-2.466361998	0.219580475	0.94556808	1.148642812	1.481744023	1.487776631	0.995945219	0.331174685	NA	NA	NA	NA	NA	msp1
chr20	46604000	46604500	chr20_46604000_46604500	7.62E-15	0.710604699	0.002574832	0.002407857	-0.09091618	-3.390439794	-4.194123911	0.242584667	1.02584452	1.259081017	-0.803684117	1.62408189	-0.494854429	0.626095343	NA	NA	NA	NA	NA	msp1
chr20	46604000	46604500	chr20_46604000_46604500	1.11E-10	0.709914791	0.946188884	0.739619168	-0.1279006	-0.160232981	-0.86024291	0.340231735	2.352058949	2.561770557	-0.700009929	3.477765042	-0.201281547	0.842511435	NA	NA	NA	NA	NA	sheared
chr20	46604500	46605000	chr20_46604500_46605000	3.56E-15	0.679482262	0.00072662	0.00898119	0.105346186	-4.170697977	-3.775187525	0.252353802	1.101081512	1.345960429	0.395510452	1.738962326	0.227440495	0.822390105	NA	NA	NA	NA	NA	msp1
chr20	46609000	46609500	chr20_46609000_46609500	8.72E-07	0.820957919	0.009880728	0.143024794	-0.052919497	-3.41004859	-2.252055722	0.231680224	1.233178223	1.495099245	1.157992868	1.938053219	0.597503132	0.556876801	NA	NA	NA	NA	NA	msp1
chr20	46609500	46610000	chr20_46609500_46610000	5.73E-15	0.979042766	0.000181945	0.00527341	-0.004353398	-4.160282707	-3.569974435	0.164271901	0.967347121	1.181447169	0.590308272	1.526950511	0.38659293	0.703140013	NA	NA	NA	NA	NA	msp1
chr20	46616500	46617000	chr20_46616500_46617000	8.70E-08	0.300786897	0.003512715	0.013467338	0.17424308	-3.49722805	-3.621846603	0.16532559	1.098605574	1.37441808	-0.124618552	1.759533821	-0.070824755	0.944240657	NA	NA	NA	NA	NA	msp1
chr20	46617000	46617500	chr20_46617000_46617500	2.80E-14	0.558882369	0.000104645	0.012206171	-0.094226685	-4.239265859	-3.080945407	0.159310248	0.941431442	1.150992988	1.158320452	1.486969407	0.778980688	0.445110983	NA	NA	NA	NA	NA	msp1
chr20	46617500	46618000	chr20_46617500_46618000	3.61E-08	0.00297444	1.54E-05	0.043581468	-0.465552173	-5.016908806	-3.172514503	0.143304719	0.964907649	1.502003854	1.844394303	1.785234535	1.033138373	0.313871134	NA	NA	NA	NA	NA	msp1
chr20	46621500	46622000	chr20_46621500_46622000	8.49E-06	0.214266977	0.062258998	0.042382697	0.315484647	-2.873352998	-3.854800229	0.248348988	1.480508801	1.813771526	-0.98144723	2.341297388	-0.419189478	0.679545648	NA	NA	NA	NA	NA	msp1
chr20	46622000	46622500	chr20_46622000_46622500	3.65E-07	0.423699304	0.056567398	0.027107935	0.195123049	-2.899736125	-4.17045769	0.240383224	1.458923658	1.789705467	-1.270721565	2.309004958	-0.550332974	0.58818557	NA	NA	NA	NA	NA	msp1
chr20	46624500	46625000	chr20_46624500_46625000	7.27E-12	0.047534297	0.000215388	0.02288175	0.371264683	-5.305738778	-4.688578755	0.179257356	1.251714088	1.948919511	0.617160023	2.316263245	0.266446408	0.792623146	NA	NA	NA	NA	NA	msp1
chr20	46625000	46625500	chr20_46625000_46625500	1.80E-16	0.34204669	5.06E-05	0.029074987	0.234631575	-5.05911914	-2.995431682	0.242816078	1.0611896	1.303091711	2.063687459	1.680527112	1.228000098	0.23370349	NA	NA	NA	NA	NA	msp1
chr20	46625500	46626000	chr20_46625500_46626000	1.16E-14	0.581423251	0.000233857	0.023076708	0.13187115	-3.638376978	-2.72784197	0.236460595	0.86452315	1.135663768	0.910535007	1.427281496	0.637950544	0.530742968	NA	NA	NA	NA	NA	msp1
chr20	46626000	46626500	chr20_46626000_46626500	4.06E-13	0.587993301	0.00054721	0.041129546	0.127772758	-3.263641403	-2.353808532	0.233176823	0.838149062	1.100242008	0.909832871	1.383121949	0.657811028	0.518159938	NA	NA	NA	NA	NA	msp1
chr20	46627500	46628000	chr20_46627500_46628000	6.42E-05	0.008981461	0.000545371	0.207070587	0.514017734	-4.860598892	-2.37691051	0.183262579	1.247867849	1.840999017	2.483688382	2.224061948	1.116735253	0.277344594	NA	NA	NA	NA	NA	msp1
chr20	46630500	46631000	chr20_46630500_46631000	1.78E-22	0.975436442	5.93E-07	0.000458052	-0.003956375	-5.953741478	-5.469273656	0.127366538	0.930882782	1.381105065	0.484467822	1.665531133	0.290878875	0.774138985	NA	NA	NA	NA	NA	msp1
chr20	46636500	46637000	chr20_46636500_46637000	5.89E-16	0.968165529	0.00113277	0.00019157	-0.006304392	-3.984963084	-6.512037046	0.156583359	1.100706299	1.52086221	-2.527073962	1.877385474	-1.346060251	0.193343434	NA	NA	NA	NA	NA	msp1
chr20	46637000	46637500	chr20_46637000_46637500	5.10E-10	0.683667854	0.014699653	0.002386951	0.077699658	-3.37660364	-5.987681652	0.188741963	1.299736497	1.795683492	-2.611078011	2.216707957	-1.177907989	0.252659753	NA	NA	NA	NA	NA	msp1
chr20	46638000	46638500	chr20_46638000_46638500	3.60E-16	0.683581242	0.0002998	0.003251105	-0.093981854	-3.861144494	-3.747647468	0.228227146	0.937848595	1.16611181	0.113497026	1.496454724	0.075843942	0.940296806	NA	NA	NA	NA	NA	msp1
chr20	46638500	46639000	chr20_46638500_46639000	8.48E-16	0.857259742	5.63E-05	0.04015684	-0.032552833	-5.17623921	-2.881192138	0.179350193	1.09456737	1.33975624	2.295047072	1.730035985	1.326589211	0.199593855	NA	NA	NA	NA	NA	msp1
chr20	46642000	46642500	chr20_46642000_46642500	2.13E-11	0.785806536	0.000139992	0.182816019	0.054476362	-4.516788495	-1.693413712	0.198571847	1.027312695	1.24017566	2.823374783	1.610405863	1.75320697	0.094881622	NA	NA	NA	NA	NA	msp1
chr20	46642500	46643000	chr20_46642500_46643000	6.50E-08	0.903734214	0.001341791	0.354586144	0.028099547	-4.18751954	-1.337767942	0.230268439	1.177595214	1.421504248	2.849751598	1.845915712	1.543814585	0.138309306	NA	NA	NA	NA	NA	msp1
chr20	46643000	46643500	chr20_46643000_46643500	1.02E-07	0.936334348	0.001476654	0.367000264	0.018642476	-4.165103316	-1.309762366	0.231330847	1.183455011	1.428744929	2.855340951	1.85522986	1.539076646	0.139457966	NA	NA	NA	NA	NA	msp1
chr20	46651000	46651500	chr20_46651000_46651500	1.05E-14	0.079316583	9.67E-06	0.013904152	0.258984141	-5.333800064	-3.932666375	0.142305049	0.993481465	1.500087703	1.401133689	1.799241101	0.778735928	0.445251911	NA	NA	NA	NA	NA	msp1
chr20	46651500	46652000	chr20_46651500_46652000	7.58E-13	0.071222906	1.91E-05	0.01987252	0.269573152	-5.101621033	-3.711076356	0.143838382	0.996026268	1.503859892	1.390544677	1.803791257	0.770901107	0.449777503	NA	NA	NA	NA	NA	msp1
chr20	46652000	46652500	chr20_46652000_46652500	4.65E-12	0.947266746	0.001734789	0.038511419	0.015112057	-3.87020554	-2.919976485	0.226478534	1.11929381	1.345606088	0.950229055	1.750278371	0.542901673	0.593196936	NA	NA	NA	NA	NA	msp1
chr20	46666000	46666500	chr20_46666000_46666500	1.27E-18	0.756407215	1.08E-05	8.99E-05	0.039031367	-4.681468937	-6.235346362	0.124617014	0.878451268	1.367829173	-1.553877425	1.625617814	-0.955868847	0.350550718	NA	NA	NA	NA	NA	msp1
chr20	46668500	46669000	chr20_46668500_46669000	1.16E-19	0.308865483	0.000879427	6.77E-05	0.161107066	-4.17239378	-6.766086574	0.155485975	1.122799498	1.451455532	-2.593692795	1.835048194	-1.413419442	0.172908453	NA	NA	NA	NA	NA	msp1
chr20	46669000	46669500	chr20_46669000_46669500	2.97E-15	0.705119476	0.06084007	0.011767476	0.093709477	-1.444461359	-2.997087602	0.245152885	0.739955088	1.113256021	-1.552626242	1.336739503	-1.161502475	0.259112656	NA	NA	NA	NA	NA	msp1
chr20	46669500	46670000	chr20_46669500_46670000	1.16E-14	0.855770465	0.244787011	0.413836417	0.047286379	-0.894724506	-0.932112652	0.257803785	0.75333524	1.123955865	-0.037388146	1.353067171	-0.027632143	0.978229411	NA	NA	NA	NA	NA	msp1
chr20	4667000	4667500	chr20_4667000_4667500	1.19E-06	0.000574216	4.84E-05	0.101101803	0.58253446	-4.908367114	-2.554974925	0.150296711	1.026051799	1.507812567	2.35339219	1.823809484	1.290371725	0.211641216	NA	NA	NA	NA	NA	msp1
chr20	46670000	46670500	chr20_46670000_46670500	6.48E-17	0.751851304	0.000324673	0.001576286	-0.061894931	-4.290158967	-4.431163092	0.193859975	1.049556639	1.268051466	-0.141004125	1.646063079	-0.085661435	0.932587313	NA	NA	NA	NA	NA	msp1
chr20	4667500	4668000	chr20_4667500_4668000	0.000506198	0.002437272	8.58E-05	0.147902033	0.500711818	-4.662497643	-2.227282811	0.150527469	1.019001114	1.497371195	2.435214832	1.81121058	1.344523303	0.193831123	NA	NA	NA	NA	NA	msp1
chr20	46676500	46677000	chr20_46676500_46677000	6.18E-14	0.798304526	0.390082606	0.000454318	0.053153365	-0.536297184	-3.623603088	0.206061493	0.614452737	0.914332689	-3.087305903	1.101615374	-2.80252616	0.010995469	NA	NA	NA	NA	NA	msp1
chr20	46677000	46677500	chr20_46677000_46677500	0.002278498	0.581671279	0.589510347	0.002302368	-0.126250829	0.404051053	-3.324956512	0.22653218	0.740389524	0.992972799	-3.729007565	1.23861682	-3.010622417	0.006908648	0.002924927	0.241298913	0.012042196	none	NA	msp1
chr20	46677000	46677500	chr20_46677000_46677500	5.58E-09	0.481593251	0.001393021	0.152316476	0.304500785	4.548193941	2.08637901	0.426701434	1.276824621	1.416390464	-2.461814931	1.906946003	-1.290972543	0.21143684	0.30977026	0.069619501	0.127303214	sham	NA	sheared
chr20	46677500	46678000	chr20_46677500_46678000	1.06E-20	0.600855547	0.000294958	1.40E-07	0.077980082	-3.046048353	-6.159208188	0.14738735	0.738788599	0.887663196	-3.113159835	1.154882914	-2.695649747	0.013909743	NA	NA	NA	NA	NA	msp1
chr20	46677500	46678000	chr20_46677500_46678000	4.08E-07	0.067756577	0.033103344	0.689911556	1.270856139	4.693393778	0.911843415	0.667801502	2.089769937	2.260997552	-3.781550363	3.078838794	-1.228239156	0.233615695	0.544165898	0.161463519	0.13369929	none	NA	sheared
chr20	46678000	46678500	chr20_46678000_46678500	7.26E-15	0.681868727	0.00231901	0.002414792	0.1102883	-3.045316642	-4.218426489	0.266296939	0.910219871	1.266801579	-1.173109847	1.559899501	-0.75204194	0.460785495	NA	NA	NA	NA	NA	msp1
chr20	46678500	46679000	chr20_46678500_46679000	2.44E-07	0.657206086	0.039011823	0.049477838	0.121374536	-2.220624176	-2.641790639	0.270634802	1.026162391	1.287399422	-0.421166462	1.646331232	-0.255821219	0.800701576	NA	NA	NA	NA	NA	msp1
chr20	46680500	46681000	chr20_46680500_46681000	6.47E-11	0.787203244	0.00012916	0.150802446	0.049842668	-5.595873899	-2.766446014	0.182905343	1.264277566	1.87365096	2.829427885	2.260302122	1.251791899	0.225088691	NA	NA	NA	NA	NA	msp1
chr20	46682000	46682500	chr20_46682000_46682500	6.85E-15	0.931640892	0.00011054	0.006234363	-0.013898584	-5.041858788	-5.173150622	0.160596037	1.124661091	1.751128654	-0.131291834	2.081180947	-0.063085256	0.950324855	NA	NA	NA	NA	NA	msp1
chr20	46682500	46683000	chr20_46682500_46683000	4.74E-20	0.096880999	3.49E-05	4.20E-05	0.218975615	-4.453387783	-5.830498507	0.127543293	0.908367447	1.205780619	-1.377110723	1.50964841	-0.912206256	0.372525316	NA	NA	NA	NA	NA	msp1
chr20	46683000	46683500	chr20_46683000_46683500	3.50E-19	0.936050027	2.27E-05	0.003425859	0.012293137	-5.380877552	-4.240493586	0.151863404	1.063736332	1.327976402	1.140383966	1.7014865	0.670228042	0.510377973	NA	NA	NA	NA	NA	msp1
chr20	46683500	46684000	chr20_46683500_46684000	4.65E-10	0.132837822	0.00025234	0.151187545	-0.279047311	-5.158866598	-2.735472146	0.18033747	1.23401747	1.854485066	2.423394452	2.227535404	1.087926346	0.28956483	NA	NA	NA	NA	NA	msp1
chr20	46684500	46685000	chr20_46684500_46685000	4.30E-16	0.819061451	1.18E-06	0.065000454	0.031912907	-5.919642554	-2.540974283	0.138222752	0.963926262	1.323723755	3.378668271	1.637497608	2.063311882	0.05230575	NA	NA	NA	NA	NA	msp1
chr20	46685000	46685500	chr20_46685000_46685500	5.05E-16	0.873423681	1.64E-06	0.174858545	0.029976117	-4.939252929	-1.383002832	0.186471343	0.820827347	0.993870922	3.556250097	1.289006184	2.758908484	0.012106601	NA	NA	NA	NA	NA	msp1
chr20	46685500	46686000	chr20_46685500_46686000	3.77E-05	0.862651699	0.018519074	0.129408249	0.038573274	-3.446433021	-2.652551098	0.220956469	1.379436935	1.698430669	0.793881923	2.188038618	0.362828113	0.720539536	NA	NA	NA	NA	NA	msp1
chr20	46686000	46686500	chr20_46686000_46686500	6.42E-15	0.819916869	0.000615561	0.002562466	0.049446532	-3.340694642	-3.5684884	0.215201418	0.867729298	1.079104632	-0.227793758	1.384709696	-0.164506509	0.870983677	NA	NA	NA	NA	NA	msp1
chr20	46713000	46713500	chr20_46713000_46713500	7.36E-18	0.441150807	7.45E-07	0.007902121	0.108584429	-6.216071305	-4.383077068	0.138999499	0.98504699	1.533860421	1.832994236	1.822922204	1.005525212	0.326655377	NA	NA	NA	NA	NA	msp1
chr20	46713500	46714000	chr20_46713500_46714000	2.99E-08	0.231779227	0.000266854	0.276937071	-0.226952393	-5.261867731	-2.011518852	0.185736411	1.264887406	1.814633197	3.250348879	2.211975087	1.46943286	0.157270986	NA	NA	NA	NA	NA	msp1
chr20	4672000	4672500	chr20_4672000_4672500	0.000283919	0.057929143	0.136766391	0.315947386	0.453515491	-2.169388682	-1.822457104	0.229508798	1.416762233	1.78528092	0.346931578	2.279132113	0.152220916	0.880537835	NA	NA	NA	NA	NA	msp1
chr20	4672500	4673000	chr20_4672500_4673000	3.33E-05	0.018537162	0.152399855	0.30999237	0.567055387	-2.040963932	-1.80757225	0.227002808	1.38790565	1.748648892	0.233391681	2.23249973	0.104542759	0.917779951	NA	NA	NA	NA	NA	msp1
chr20	46725000	46725500	chr20_46725000_46725500	1.56E-05	0.079138931	0.000298351	0.014844293	0.318636725	-4.898286837	-4.801897859	0.17497319	1.189247678	1.851347381	0.096388978	2.200408408	0.04380504	0.965494216	NA	NA	NA	NA	NA	msp1
chr20	46729000	46729500	chr20_46729000_46729500	8.89E-15	0.879170949	0.000760197	0.003102064	0.037007045	2.537681019	-3.20971221	0.241254153	0.672970508	0.993035781	-5.74739323	1.199587165	-4.79114265	0.000111263	0.003367138	0.017184329	0.002809405	sham	sham	msp1
chr20	46729500	46730000	chr20_46729500_46730000	0.002152915	0.37864144	5.35E-07	0.000239775	0.230871052	4.522301012	-4.400381042	0.258142203	0.702888485	1.047873513	-8.922682054	1.261780933	-7.071498564	7.42E-07	0.001204977	0.000712157	0.000836091	sham	sham	msp1
chr20	46739000	46739500	chr20_46739000_46739500	1.74E-12	0.615129925	0.025775094	0.000381866	0.108598283	-2.592171165	-5.349526119	0.213628673	1.101728953	1.328228468	-2.757354953	1.725687559	-1.597829769	0.125760614	NA	NA	NA	NA	NA	msp1
chr20	46739500	46740000	chr20_46739500_46740000	3.64E-07	0.969951448	0.132132979	0.004651874	-0.009313004	-1.905631569	-4.551084911	0.245064028	1.229204098	1.481515927	-2.645453342	1.925053806	-1.374223065	0.184577854	NA	NA	NA	NA	NA	msp1
chr20	46740000	46740500	chr20_46740000_46740500	5.15E-07	0.75277405	0.137944438	0.005741892	-0.078860416	-1.895724886	-4.471630817	0.247952135	1.241904459	1.496809929	-2.575905931	1.944933585	-1.324418454	0.200300431	NA	NA	NA	NA	NA	msp1
chr20	46740500	46741000	chr20_46740500_46741000	7.65E-09	0.004608171	5.46E-05	0.005190323	0.422681448	-4.454122906	-4.429954611	0.137427066	0.939723382	1.46296203	0.024168294	1.738774837	0.013899611	0.989047794	NA	NA	NA	NA	NA	msp1
chr20	46744000	46744500	chr20_46744000_46744500	2.01E-13	0.243287777	0.000456054	0.014541983	0.213019794	-4.934118394	-4.283775524	0.178774059	1.245456204	1.64601241	0.65034287	2.064102228	0.315072995	0.755969949	NA	NA	NA	NA	NA	msp1
chr20	46744500	46745000	chr20_46744500_46745000	1.74E-17	0.18032041	0.002900819	0.000104459	0.231649503	-3.817835692	-6.547465324	0.168651302	1.171655672	1.453812754	-2.729629632	1.867176622	-1.461902211	0.159303869	NA	NA	NA	NA	NA	msp1
chr20	46745500	46746000	chr20_46745500_46746000	2.09E-06	0.664148675	0.004126072	0.428820813	0.110901883	-3.526028205	-1.090518465	0.252759244	1.1302595	1.358599694	2.43550974	1.767280302	1.378111744	0.183392764	NA	NA	NA	NA	NA	msp1
chr20	46763500	46764000	chr20_46763500_46764000	1.40E-16	0.013512397	1.02E-06	0.000399445	0.337496813	-5.57191083	-5.617249985	0.128142202	0.899457814	1.400500849	-0.045339155	1.664459969	-0.027239559	0.978538636	NA	NA	NA	NA	NA	msp1
chr20	46769500	46770000	chr20_46769500_46770000	3.77E-15	0.53030037	0.000100663	0.025150694	0.134774112	-4.464385878	-2.810921361	0.212135465	0.988318562	1.189171829	1.653464517	1.546254578	1.069335245	0.297655391	NA	NA	NA	NA	NA	msp1
chr20	46770000	46770500	chr20_46770000_46770500	2.04E-10	0.171435809	0.056387921	0.000739753	0.321714997	-1.85389166	-4.32931528	0.229299852	0.932012452	1.144988708	-2.475423621	1.476362541	-1.676704435	0.109162309	NA	NA	NA	NA	NA	msp1
chr20	46770500	46771000	chr20_46770500_46771000	2.83E-12	0.395723002	0.007995517	0.000449055	0.136195952	-3.008959321	-5.202549799	0.157939654	1.05476732	1.311311115	-2.193590477	1.682875794	-1.303477348	0.207217953	NA	NA	NA	NA	NA	msp1
chr20	46772000	46772500	chr20_46772000_46772500	5.12E-12	0.815882802	0.00673148	0.005845411	-0.042074735	-3.600241704	-4.875669872	0.179031007	1.231675988	1.636004328	-1.275428168	2.047812468	-0.622824691	0.540437194	NA	NA	NA	NA	NA	msp1
chr20	46772500	46773000	chr20_46772500_46773000	4.32E-15	0.71650979	0.002046859	0.001377103	-0.060909552	-3.817813347	-4.958685947	0.166072119	1.124867677	1.398353308	-1.1408726	1.794636248	-0.635712446	0.532171367	NA	NA	NA	NA	NA	msp1
chr20	46775000	46775500	chr20_46775000_46775500	6.56E-15	0.913513544	0.000431519	0.019277691	0.030371757	-4.481838636	-3.515383334	0.277168892	1.125458443	1.41694301	0.966455302	1.809525961	0.534093085	0.599164224	NA	NA	NA	NA	NA	msp1
chr20	46775500	46776000	chr20_46775500_46776000	1.17E-13	0.547748301	4.99E-05	0.196785266	-0.11048127	-6.012107687	-2.197341916	0.181590953	1.259653749	1.66243053	3.814765771	2.085761932	1.828955507	0.082358374	NA	NA	NA	NA	NA	msp1
chr20	46781000	46781500	chr20_46781000_46781500	1.11E-06	0.198866522	0.005528881	0.035367089	-0.224703487	-3.431688813	-3.288963226	0.170817234	1.14287772	1.488628874	0.142725587	1.876748626	0.076049389	0.940135408	NA	NA	NA	NA	NA	msp1
chr20	46781000	46781500	chr20_46781000_46781500	7.38E-12	0.167791048	0.808351483	0.925568545	0.490323104	-0.577711015	-0.239960744	0.345913384	2.358519688	2.544680127	0.337750271	3.469583847	0.097346047	0.923420536	NA	NA	NA	NA	NA	sheared
chr20	46781500	46782000	chr20_46781500_46782000	7.13E-16	0.781122513	0.000293347	0.002332618	-0.044096618	-4.559224887	-5.14819073	0.157205195	1.105252788	1.539796091	-0.588965843	1.895403843	-0.310733697	0.759218306	NA	NA	NA	NA	NA	msp1
chr20	46787000	46787500	chr20_46787000_46787500	4.07E-14	0.821221874	0.01088629	0.000417452	-0.038291746	-3.159644028	-5.991513777	0.167892303	1.159575373	1.499928295	-2.831869749	1.895890275	-1.493688631	0.150866668	NA	NA	NA	NA	NA	msp1
chr20	46788000	46788500	chr20_46788000_46788500	1.21E-20	0.185289783	5.57E-06	7.53E-05	0.18985594	-4.567371245	-4.612485097	0.139852958	0.81997601	0.997715087	-0.045113853	1.291431784	-0.034933206	0.972479308	NA	NA	NA	NA	NA	msp1
chr20	46788500	46789000	chr20_46788500_46789000	8.92E-17	0.069524309	7.59E-05	0.0004955	0.28452667	-3.985741851	-4.125526434	0.150847499	0.862687368	1.049526364	-0.139784583	1.358578332	-0.102890337	0.919074691	NA	NA	NA	NA	NA	msp1
chr20	46789000	46789500	chr20_46789000_46789500	4.56E-05	0.077850146	0.020159416	0.018702114	0.36625383	-3.355600841	-5.161283512	0.200206368	1.36327056	2.069347753	-1.80568267	2.478044944	-0.728672284	0.474648842	NA	NA	NA	NA	NA	msp1
chr20	46796000	46796500	chr20_46796000_46796500	4.73E-20	0.227460624	2.48E-05	0.000207913	0.165515424	-4.788933135	-5.197320883	0.13417443	0.952760757	1.2223946	-0.408387748	1.549839224	-0.263503299	0.794858464	NA	NA	NA	NA	NA	msp1
chr20	46797500	46798000	chr20_46797500_46798000	1.11E-22	0.54860089	3.21E-07	0.002087408	0.080784436	-6.450660072	-4.282171	0.133065267	0.973564928	1.264508079	2.168489072	1.595872599	1.358810894	0.189334851	NA	NA	NA	NA	NA	msp1
chr20	46798000	46798500	chr20_46798000_46798500	3.22E-11	0.007990701	1.33E-05	0.033759006	0.422279487	-5.369190221	-3.55054952	0.148013959	1.022307765	1.591629571	1.818640702	1.891665367	0.961396626	0.347832998	NA	NA	NA	NA	NA	msp1
chr20	46798500	46799000	chr20_46798500_46799000	1.96E-20	0.063696974	8.06E-08	0.003583982	0.242935439	-6.476488176	-4.478503426	0.125902201	0.905654223	1.41036945	1.99798475	1.676112036	1.192035322	0.247200163	NA	NA	NA	NA	NA	msp1
chr20	46802500	46803000	chr20_46802500_46803000	2.93E-22	0.127020656	3.25E-08	0.001596994	0.195577176	-6.822071645	-4.941457224	0.124414613	0.909247999	1.416106448	1.88061442	1.682881278	1.117496787	0.277026768	NA	NA	NA	NA	NA	msp1
chr20	46809500	46810000	chr20_46809500_46810000	2.88E-08	0.368793627	0.024736153	0.007182789	0.178978097	-3.19143018	-5.897280739	0.195979986	1.345932663	2.03592893	-2.705850559	2.44060266	-1.108681312	0.280722276	NA	NA	NA	NA	NA	msp1
chr20	46810000	46810500	chr20_46810000_46810500	1.66E-11	0.191717787	0.004259676	0.004701054	0.230868721	-3.689336597	-4.803404064	0.172634087	1.187426808	1.565793957	-1.114067467	1.965119116	-0.566921088	0.577075811	NA	NA	NA	NA	NA	msp1
chr20	46810500	46811000	chr20_46810500_46811000	8.13E-10	0.178728534	0.005098633	0.016996808	0.261346137	-3.977888108	-4.724271684	0.189554344	1.310575713	1.863191817	-0.746383576	2.277957955	-0.327654676	0.746577839	NA	NA	NA	NA	NA	msp1
chr20	46811500	46812000	chr20_46811500_46812000	2.43E-07	0.531305083	0.001248514	0.613671675	-0.132703423	-2.69319916	-0.490837958	0.209391128	0.751572027	0.961563411	2.202361202	1.220436276	1.80456878	0.08622333	NA	NA	NA	NA	NA	msp1
chr20	46812000	46812500	chr20_46812000_46812500	1.64E-10	0.490625781	0.304427264	0.266707901	0.15668903	-0.672110059	-1.093391661	0.224367011	0.6426246	0.965098677	-0.421281602	1.159474809	-0.363338296	0.720164321	NA	NA	NA	NA	NA	msp1
chr20	46819500	46820000	chr20_46819500_46820000	0.000102677	0.497252337	0.052634276	0.199681861	0.211212872	1.727800511	-1.679937111	0.307156272	0.854331797	1.279458817	-3.407737622	1.538472517	-2.215013648	0.038530014	0.055342825	0.037918942	0.02512496	sham	sham	msp1
chr20	46820000	46820500	chr20_46820000_46820500	5.64E-05	0.595608014	0.077627863	0.194964563	0.157384304	1.49670707	-1.626413577	0.293210293	0.817502544	1.225335473	-3.123120647	1.47300965	-2.120230948	0.046685821	0.053927591	0.044175364	0.027565022	sham	sham	msp1
chr20	46821500	46822000	chr20_46821500_46822000	0.008313211	0.001622771	0.006558238	0.125953492	0.5694988	-3.15080818	-2.417020657	0.163492549	1.074027078	1.533063737	0.733787523	1.871848975	0.39201214	0.699195223	NA	NA	NA	NA	NA	msp1
chr20	46827500	46828000	chr20_46827500_46828000	2.75E-17	0.942132064	0.00044733	0.000770059	0.014169746	-4.027240029	-4.602287279	0.193483476	1.014706651	1.222054681	-0.57504725	1.588410284	-0.3620269	0.721128937	NA	NA	NA	NA	NA	msp1
chr20	46828000	46828500	chr20_46828000_46828500	3.89E-15	0.45349147	0.001982689	0.000331122	0.135292789	-3.203435362	-4.633785116	0.178008695	0.940442583	1.135641737	-1.430349753	1.474487846	-0.970065475	0.34360009	NA	NA	NA	NA	NA	msp1
chr20	46828500	46829000	chr20_46828500_46829000	3.15E-08	0.463490617	0.006985151	0.027534162	0.139018723	-3.727145257	-4.240463807	0.187067659	1.281694184	1.825235329	-0.51331855	2.230296838	-0.230157054	0.820307473	NA	NA	NA	NA	NA	msp1
chr20	46829500	46830000	chr20_46829500_46830000	1.26E-15	0.258119375	8.92E-05	0.039250715	0.268181093	-5.212840877	-2.967085426	0.23239724	1.142815216	1.372907976	2.245755452	1.786309863	1.257203746	0.223163596	NA	NA	NA	NA	NA	msp1
chr20	46830000	46830500	chr20_46830000_46830500	3.30E-17	0.869015759	1.88E-05	0.082966913	0.030136248	-6.681073439	-3.176890325	0.181101222	1.302932603	1.767875263	3.504183115	2.196136679	1.59561249	0.126256301	NA	NA	NA	NA	NA	msp1
chr20	46832000	46832500	chr20_46832000_46832500	1.60E-16	0.960457421	2.19E-06	0.238149702	-0.008094693	-6.302934984	-1.583589031	0.161833895	1.066126687	1.314211858	4.719345953	1.692270345	2.788765971	0.011335042	NA	NA	NA	NA	NA	msp1
chr20	46832500	46833000	chr20_46832500_46833000	4.68E-13	0.217460567	1.45E-05	0.510054582	-0.219309514	-5.851473339	-0.921555899	0.173878504	1.120669694	1.381327892	4.92991744	1.778754426	2.771555965	0.011773849	NA	NA	NA	NA	NA	msp1
chr20	46833500	46834000	chr20_46833500_46834000	2.49E-13	0.277034226	0.003266404	0.005571431	0.256964406	-3.769234033	-4.233312523	0.231860845	1.173502423	1.4112986	-0.46407849	1.83544863	-0.252841993	0.802970878	NA	NA	NA	NA	NA	msp1
chr20	46835000	46835500	chr20_46835000_46835500	3.20E-10	0.540522844	0.000162383	0.096543783	0.10877515	-5.249704973	-3.016678722	0.175586237	1.208941304	1.755213497	2.233026251	2.131270395	1.047744226	0.307253997	NA	NA	NA	NA	NA	msp1
chr20	46835500	46836000	chr20_46835500_46836000	1.07E-15	0.101498232	7.78E-06	0.080909644	0.267194863	-5.859319955	-2.41650438	0.157876513	1.075479918	1.335222013	3.442815575	1.714489684	2.00807016	0.058334584	NA	NA	NA	NA	NA	msp1
chr20	46838000	46838500	chr20_46838000_46838500	7.71E-11	0.157885802	0.019475932	0.003535482	0.341821026	-2.443092767	-3.829257023	0.235669866	0.986509581	1.203871219	-1.386164255	1.556440511	-0.890598931	0.383733062	NA	NA	NA	NA	NA	msp1
chr20	46839500	46840000	chr20_46839500_46840000	1.29E-23	0.053854346	4.85E-08	7.55E-05	0.244712148	-6.631961693	-6.498244883	0.12166486	0.902681186	1.406003631	0.133716811	1.670831989	0.080030076	0.937008732	NA	NA	NA	NA	NA	msp1
chr20	46840000	46840500	chr20_46840000_46840500	3.80E-16	0.13345162	1.32E-05	0.002677092	0.235221235	-5.660164734	-5.516957011	0.152264892	1.076962566	1.676965366	0.143207723	1.993003062	0.071855245	0.943430821	NA	NA	NA	NA	NA	msp1
chr20	46841500	46842000	chr20_46841500_46842000	4.87E-14	0.050853946	0.000216569	0.020945762	0.343985646	-4.910020911	-3.549118721	0.168710008	1.158906832	1.45177881	1.36090219	1.857613188	0.73260795	0.472296985	NA	NA	NA	NA	NA	msp1
chr20	46842000	46842500	chr20_46842000_46842500	1.99E-12	0.157260507	0.000254387	0.080414793	0.323123371	-4.045379967	-2.126955732	0.222431509	0.968356722	1.173210574	1.918424236	1.52122904	1.261101507	0.221784961	NA	NA	NA	NA	NA	msp1
chr20	46842500	46843000	chr20_46842500_46843000	1.18E-05	0.269862739	0.014277909	0.043963359	0.21732457	-3.407281923	-3.674233685	0.193121482	1.30530619	1.74292918	-0.266951762	2.177527583	-0.122593975	0.903652162	NA	NA	NA	NA	NA	msp1
chr20	46843000	46843500	chr20_46843000_46843500	1.44E-11	0.719176056	0.0117842	0.004638514	0.076014577	-3.205789704	-4.457339686	0.20931748	1.191041797	1.450456907	-1.251549982	1.876807343	-0.666850536	0.512488185	NA	NA	NA	NA	NA	msp1
chr20	46846000	46846500	chr20_46846000_46846500	2.43E-16	0.428065441	3.00E-06	0.063308468	0.120211306	-6.100164213	-2.798040823	0.149515219	1.052441252	1.447834832	3.302123389	1.789932482	1.844831256	0.079924261	NA	NA	NA	NA	NA	msp1
chr20	46846500	46847000	chr20_46846500_46847000	9.86E-13	0.618071955	0.000123352	0.283797549	-0.0991013	-5.608964073	-1.698236313	0.19658832	1.262439472	1.554488234	3.91072776	2.002545154	1.952878692	0.064970606	NA	NA	NA	NA	NA	msp1
chr20	46848500	46849000	chr20_46848500_46849000	2.37E-14	0.930403664	6.32E-05	0.089637007	-0.015531777	-5.298834206	-2.445316793	0.176268568	1.130669839	1.391536505	2.853517413	1.792983025	1.591491594	0.127181904	NA	NA	NA	NA	NA	msp1
chr20	46849000	46849500	chr20_46849000_46849500	2.46E-21	0.791425635	6.82E-05	0.973351736	0.036329062	-1.857950217	-0.020135621	0.136083309	0.398799398	0.597492587	1.837814597	0.718358094	2.558354408	0.018736946	NA	NA	NA	NA	NA	msp1
chr20	46849500	46850000	chr20_46849500_46850000	6.31E-20	0.293079967	0.000390295	0.17849945	0.148855385	-1.639140106	-0.845042902	0.138958335	0.407799509	0.612575862	0.794097204	0.735900555	1.079082219	0.293393583	NA	NA	NA	NA	NA	msp1
chr20	46849500	46850000	chr20_46849500_46850000	3.86E-16	0.128898826	0.470706691	0.947058088	0.31414328	-1.06704361	0.103499132	0.200544601	1.458461504	1.544246228	1.170542742	2.124101309	0.551076701	0.587685193	0.670455894	0.411770481	0.196864714	none	NA	sheared
chr20	46850500	46851000	chr20_46850500_46851000	8.80E-13	0.872658625	0.070084109	0.000498847	-0.046423165	-2.01199536	-5.448782043	0.287032318	1.068965653	1.387044244	-3.436786683	1.751165127	-1.962571451	0.063758716	NA	NA	NA	NA	NA	msp1
chr20	46851000	46851500	chr20_46851000_46851500	6.02E-17	0.969973685	0.001818181	0.000266314	-0.008024056	-3.755192799	-5.463293662	0.211302874	1.09172928	1.313071926	-1.708100863	1.707638927	-1.000270511	0.329128888	NA	NA	NA	NA	NA	msp1
chr20	46851500	46852000	chr20_46851500_46852000	5.50E-19	0.748614245	1.86E-07	0.000265561	0.039294289	-5.850298088	-5.550026724	0.121430916	0.856455035	1.333583549	0.300271364	1.584916499	0.189455636	0.851645231	NA	NA	NA	NA	NA	msp1
chr20	46852500	46853000	chr20_46852500_46853000	3.66E-20	0.291645265	0.000526885	1.35E-05	0.170008572	-4.103143031	-6.774877111	0.158224627	1.049940758	1.290865047	-2.67173408	1.663943558	-1.605663886	0.124022295	NA	NA	NA	NA	NA	msp1
chr20	46855000	46855500	chr20_46855000_46855500	1.02E-11	0.009320166	0.004629644	0.004790493	0.543830017	-3.544887161	-4.311067643	0.194956449	1.153250246	1.408762555	-0.766180482	1.820603764	-0.420838679	0.678360587	NA	NA	NA	NA	NA	msp1
chr20	46855500	46856000	chr20_46855500_46856000	2.88E-15	0.096499791	0.001198712	0.002365345	0.326101715	-4.119526832	-4.667979013	0.18971155	1.144665138	1.398429031	-0.548452181	1.807169619	-0.303486831	0.764653422	NA	NA	NA	NA	NA	msp1
chr20	46858500	46859000	chr20_46858500_46859000	0.027518168	0.009846998	0.013477729	0.120734311	0.614391107	-3.84208582	-3.629945812	0.2220685	1.458175553	2.269221187	0.212140008	2.697339567	0.078647869	0.938094286	NA	NA	NA	NA	NA	msp1
chr20	46859000	46859500	chr20_46859000_46859500	0.032197316	0.014969455	0.01548091	0.131487066	0.589203057	-3.844685141	-3.607357082	0.227479016	1.492640973	2.322833946	0.237328059	2.761074902	0.085954951	0.932356921	NA	NA	NA	NA	NA	msp1
chr20	4686000	4686500	chr20_4686000_4686500	9.68E-12	0.184333905	0.011273428	0.004395598	-0.252802999	-3.40585613	-4.908880714	0.185803764	1.256684343	1.586322589	-1.503024584	2.023777382	-0.742682766	0.466308105	NA	NA	NA	NA	NA	msp1
chr20	46860500	46861000	chr20_46860500_46861000	1.24E-12	0.698633751	0.000824884	0.030484614	0.07538775	-4.358906203	-3.249923367	0.192754485	1.16542994	1.427107291	1.108982837	1.842515174	0.601885321	0.554013052	NA	NA	NA	NA	NA	msp1
chr20	46861000	46861500	chr20_46861000_46861500	1.23E-15	0.781592918	0.00018226	0.010786024	-0.048517735	-4.682779999	-3.648101251	0.173349338	1.088998739	1.336938153	1.034678748	1.724332299	0.600046029	0.555214079	NA	NA	NA	NA	NA	msp1
chr20	46863500	46864000	chr20_46863500_46864000	4.17E-18	0.79040681	7.98E-06	0.026419122	0.043309942	-6.316519023	-3.81342504	0.161424346	1.161371822	1.628426973	2.503093983	2.000139724	1.251459562	0.225207324	NA	NA	NA	NA	NA	msp1
chr20	4686500	4687000	chr20_4686500_4687000	2.81E-07	0.970440677	0.015061951	0.000993012	-0.005491402	-2.527663978	-4.555766592	0.146894506	0.976871945	1.241277818	-2.028102614	1.579572543	-1.283956614	0.213832986	NA	NA	NA	NA	NA	msp1
chr20	46865000	46865500	chr20_46865000_46865500	3.57E-22	0.108464951	7.85E-08	0.007701691	0.227900379	-6.580709842	-3.240571407	0.137516675	0.918936552	1.129874642	3.340138435	1.456386313	2.293442616	0.032789826	NA	NA	NA	NA	NA	msp1
chr20	46865500	46866000	chr20_46865500_46866000	7.97E-15	0.005164035	4.72E-07	0.001028452	0.375157582	-5.57700263	-4.899886223	0.123809903	0.860574828	1.3398785	0.677116408	1.592439458	0.425207002	0.675225796	NA	NA	NA	NA	NA	msp1
chr20	46868000	46868500	chr20_46868000_46868500	7.07E-10	0.716671572	0.001734567	0.112219874	0.081841472	-3.751189203	-2.137203542	0.223277239	1.084857902	1.303909115	1.613985661	1.696200356	0.95153008	0.35269399	NA	NA	NA	NA	NA	msp1
chr20	46868500	46869000	chr20_46868500_46869000	3.65E-14	0.976339923	0.002102861	0.006981328	-0.005658332	-4.187187181	-4.435528123	0.189115312	1.237501537	1.525176548	-0.248340941	1.96407066	-0.126441959	0.900644613	NA	NA	NA	NA	NA	msp1
chr20	46869000	46869500	chr20_46869000_46869500	1.04E-14	0.928353321	0.000209704	0.082552642	0.019945015	-5.300363002	-2.726188648	0.21985866	1.247554346	1.514913795	2.574174354	1.962487109	1.311689816	0.204483173	NA	NA	NA	NA	NA	msp1
chr20	46869500	46870000	chr20_46869500_46870000	4.34E-13	0.84483752	0.000440092	0.131503684	-0.044583228	-5.020019904	-2.381317307	0.225731683	1.262920294	1.533436411	2.638702597	1.986553522	1.328281654	0.19904433	NA	NA	NA	NA	NA	msp1
chr20	4687000	4687500	chr20_4687000_4687500	1.06E-17	0.734016443	0.00577622	2.61E-06	0.067283146	-2.432790406	-5.905720599	0.196079657	0.81499531	1.009985841	-3.472930193	1.297801508	-2.676010292	0.014519587	NA	NA	NA	NA	NA	msp1
chr20	46870000	46870500	chr20_46870000_46870500	1.34E-12	0.051802143	0.000131446	0.033775275	0.32842656	-4.964692747	-3.422412435	0.161781893	1.123301573	1.534340519	1.542280312	1.901580199	0.811051941	0.426882786	NA	NA	NA	NA	NA	msp1
chr20	46885500	46886000	chr20_46885500_46886000	1.06E-13	0.391522183	6.98E-05	0.100566161	0.15421952	-5.180485893	-2.322815591	0.177238997	1.113985612	1.368545803	2.857670302	1.764619381	1.619425885	0.121017492	NA	NA	NA	NA	NA	msp1
chr20	46886000	46886500	chr20_46886000_46886500	4.24E-19	0.574948797	1.47E-06	0.019325802	0.090601505	-5.631881656	-2.803901312	0.159700372	0.929641673	1.130661656	2.827980344	1.463772326	1.931981015	0.067653211	NA	NA	NA	NA	NA	msp1
chr20	4689000	4689500	chr20_4689000_4689500	1.54E-29	0.850303482	0.004222596	1.29E-05	0.019456337	-3.61288401	-6.237468655	0.102105285	1.156132769	1.172296632	-2.624584645	1.64648789	-1.594050379	0.126606504	NA	NA	NA	NA	NA	sheared
chr20	4689500	4690000	chr20_4689500_4690000	1.56E-29	0.881559762	0.00387526	1.38E-05	0.015379089	-3.615549866	-6.149510335	0.102247505	1.14436227	1.160948817	-2.533960469	1.630143295	-1.554440323	0.135761726	NA	NA	NA	NA	NA	sheared
chr20	46896000	46896500	chr20_46896000_46896500	0.019967463	0.48119681	0.185709512	0.297317981	0.239274327	-2.858524101	-3.480064312	0.335232062	2.107739748	3.277885772	-0.621540211	3.89706325	-0.159489382	0.874882994	NA	NA	NA	NA	NA	msp1
chr20	46898000	46898500	chr20_46898000_46898500	1.09E-14	0.269981008	0.006843373	0.000557203	0.189420818	-3.460845148	-6.628466385	0.168367805	1.186710376	1.70523907	-3.167621237	2.07752781	-1.52470702	0.142990122	NA	NA	NA	NA	NA	msp1
chr20	46899500	46900000	chr20_46899500_46900000	9.17E-13	0.072311416	0.000130922	0.048075111	0.325519874	-5.397741103	-3.628863473	0.174396723	1.220878855	1.756684044	1.76887763	2.139271841	0.82685968	0.418072901	NA	NA	NA	NA	NA	msp1
chr20	4690000	4690500	chr20_4690000_4690500	2.03E-18	0.189495048	1.17E-07	0.000236573	0.165166679	-6.071693971	-5.672672427	0.122868301	0.866522097	1.349258249	0.399021544	1.603545561	0.248837048	0.806024296	NA	NA	NA	NA	NA	msp1
chr20	46900500	46901000	chr20_46900500_46901000	4.01E-15	0.94921625	4.73E-05	0.022869189	-0.010456638	-5.474717367	-4.062552882	0.162734466	1.142453349	1.688526562	1.412164485	2.038705865	0.692676913	0.496477359	NA	NA	NA	NA	NA	msp1
chr20	46901000	46901500	chr20_46901000_46901500	1.90E-12	0.3806158	0.000183908	0.043567258	0.169415427	-3.643711135	-2.157774349	0.190224607	0.84801001	1.0215083	1.485936786	1.327629536	1.11924053	0.276300024	NA	NA	NA	NA	NA	msp1
chr20	46901500	46902000	chr20_46901500_46902000	1.00E-12	0.463334121	0.000360837	0.004011164	0.111519063	-3.649164242	-3.457465776	0.150010293	0.901353502	1.104314935	0.191698466	1.4254647	0.134481384	0.894366076	NA	NA	NA	NA	NA	msp1
chr20	4690500	4691000	chr20_4690500_4691000	4.20E-23	0.077588526	3.47E-07	0.000319663	0.225968734	-5.986341968	-5.05148181	0.123407007	0.907486113	1.234074377	0.934860158	1.53181938	0.610293987	0.548539823	NA	NA	NA	NA	NA	msp1
chr20	46905500	46906000	chr20_46905500_46906000	7.45E-17	0.934097879	0.001065672	0.001119507	0.014828958	-4.301775827	-5.273779217	0.177750794	1.180668562	1.454901776	-0.97200339	1.873690858	-0.518764013	0.609618019	NA	NA	NA	NA	NA	msp1
chr20	46907000	46907500	chr20_46907000_46907500	3.45E-14	0.606437634	0.000239286	0.014151142	0.08424615	-4.616828107	-3.590891543	0.161717014	1.099219799	1.373646578	1.025936563	1.759314949	0.583145482	0.566313569	NA	NA	NA	NA	NA	msp1
chr20	4691000	4691500	chr20_4691000_4691500	1.42E-19	0.241026677	4.08E-06	0.007293109	0.17977149	-5.78860857	-3.630926191	0.150130414	1.018535844	1.256210308	2.157682379	1.617244448	1.334172074	0.197141025	NA	NA	NA	NA	NA	msp1
chr20	46915000	46915500	chr20_46915000_46915500	4.43E-19	0.28992733	3.27E-07	0.001182639	0.145355168	-6.371361473	-5.402803384	0.134789548	0.962678845	1.499104883	0.96855809	1.781590864	0.543647876	0.592692777	NA	NA	NA	NA	NA	msp1
chr20	46915500	46916000	chr20_46915500_46916000	2.13E-19	0.046306804	6.13E-07	0.015055981	0.295726978	-6.549104553	-3.995406571	0.141934691	1.025959961	1.5440125	2.553697982	1.853798382	1.377548932	0.183563907	NA	NA	NA	NA	NA	msp1
chr20	46924000	46924500	chr20_46924000_46924500	3.08E-09	0.389843109	0.00026613	0.1377881	0.157456654	-5.155032511	-2.657528109	0.180310763	1.238907302	1.740249222	2.497504402	2.136201924	1.169133111	0.256096102	NA	NA	NA	NA	NA	msp1
chr20	4694000	4694500	chr20_4694000_4694500	4.03E-13	0.349544517	0.000362497	0.002174064	0.174899612	-5.221081749	-6.77120714	0.183881804	1.290162495	2.008842204	-1.550125391	2.387460212	-0.649278	0.523545809	NA	NA	NA	NA	NA	msp1
chr20	4694500	4695000	chr20_4694500_4695000	1.87E-08	0.735425807	0.000324172	0.098630384	0.060669912	-4.969272793	-3.196451765	0.177787904	1.215527186	1.872008272	1.772821028	2.232021799	0.794266897	0.436363833	NA	NA	NA	NA	NA	msp1
chr20	4695000	4695500	chr20_4695000_4695500	3.23E-15	0.260105247	0.000702435	0.000641594	0.187724243	-4.382503574	-6.660176214	0.163371118	1.153134879	1.736936608	-2.27767264	2.084866621	-1.092478827	0.287608169	NA	NA	NA	NA	NA	msp1
chr20	46950000	46950500	chr20_46950000_46950500	0.829066588	0.186509259	0.021198634	0.092093618	0.268786968	-3.218865508	-3.577544355	0.19856252	1.319531439	2.052196131	-0.358678847	2.439809865	-0.147010983	0.884595201	NA	NA	NA	NA	NA	msp1
chr20	46950500	46951000	chr20_46950500_46951000	0.527239132	0.183143019	0.014499583	0.074469567	0.257771361	-3.276375699	-3.624038939	0.188925055	1.258323366	1.957052399	-0.34766324	2.326678273	-0.149424716	0.882715034	NA	NA	NA	NA	NA	msp1
chr20	46951000	46951500	chr20_46951000_46951500	4.70E-19	0.601613563	1.55E-07	0.000879468	0.067508833	-6.255810833	-5.246435857	0.127863481	0.906677298	1.411832972	1.009374976	1.677896321	0.60157172	0.554217731	NA	NA	NA	NA	NA	msp1
chr20	46951500	46952000	chr20_46951500_46952000	1.12E-22	0.928204256	2.01E-07	0.000200824	-0.010866524	-5.904951609	-5.737278308	0.119534878	0.867984669	1.345360269	0.167673301	1.601059536	0.104726462	0.917636027	NA	NA	NA	NA	NA	msp1
chr20	46961000	46961500	chr20_46961000_46961500	0.005857009	0.072094771	0.001057097	0.052403705	0.352342453	-4.641311716	-4.01115988	0.188615	1.272789338	1.981298183	0.630151836	2.354896004	0.267592214	0.791753391	NA	NA	NA	NA	NA	msp1
chr20	46968000	46968500	chr20_46968000_46968500	1.39E-13	0.714924507	1.32E-05	0.235538112	0.069618284	-4.639779433	-1.284943497	0.18871084	0.882862387	1.060295569	3.354835936	1.379736456	2.431504887	0.024560662	NA	NA	NA	NA	NA	msp1
chr20	46968500	46969000	chr20_46968500_46969000	1.41E-18	0.348031735	1.33E-06	0.002230949	0.139542651	-4.483830134	-2.97299747	0.14624206	0.735731025	0.884636249	1.510832664	1.150600467	1.313081915	0.204022412	NA	NA	NA	NA	NA	msp1
chr20	46969000	46969500	chr20_46969000_46969500	3.01E-20	0.131034421	3.37E-06	0.000701044	0.208673197	-5.579571425	-5.144076912	0.134203815	0.969743005	1.353257259	0.435494513	1.664844348	0.26158272	0.796318141	NA	NA	NA	NA	NA	msp1
chr20	46973000	46973500	chr20_46973000_46973500	1.53E-07	0.609931701	0.000421025	0.149973065	0.092244497	-4.867579413	-2.581131536	0.178812025	1.219525588	1.744458827	2.286447877	2.128468759	1.074221958	0.295513167	NA	NA	NA	NA	NA	msp1
chr20	46973500	46974000	chr20_46973500_46974000	2.55E-18	0.335015966	2.45E-06	0.030453437	0.157102646	-5.766326749	-2.7359092	0.160195097	0.982274048	1.201148395	3.030417549	1.55165066	1.953028234	0.064951755	NA	NA	NA	NA	NA	msp1
chr20	46979000	46979500	chr20_46979000_46979500	7.01E-16	0.722524479	0.008561986	4.83E-05	0.069886201	-2.748835621	-5.595921123	0.194871973	0.973190337	1.16961665	-2.847085502	1.521546102	-1.871179255	0.076023237	NA	NA	NA	NA	NA	msp1
chr20	46979500	46980000	chr20_46979500_46980000	1.22E-14	0.692942321	0.014934199	7.88E-05	0.078276526	-2.512980431	-5.368456258	0.196227338	0.969831886	1.165484245	-2.855475827	1.516221426	-1.883284181	0.074287718	NA	NA	NA	NA	NA	msp1
chr20	46983000	46983500	chr20_46983000_46983500	4.97E-13	0.071816815	1.95E-05	0.360898011	0.484492065	-4.662102015	-1.14105947	0.259088734	0.911690259	1.228752138	3.521042545	1.530036256	2.301280464	0.03226168	NA	NA	NA	NA	NA	msp1
chr20	46983500	46984000	chr20_46983500_46984000	1.72E-10	0.563361048	0.006290808	0.043439924	-0.126993639	-4.074411879	-3.593375457	0.217194133	1.380908863	1.700025301	0.481036422	2.1902044	0.219630835	0.828384783	NA	NA	NA	NA	NA	msp1
chr20	46984000	46984500	chr20_46984000_46984500	2.56E-16	0.966311879	0.00021392	0.006987549	-0.007927295	-4.721285428	-3.951728579	0.186051745	1.113171562	1.358989465	0.769556849	1.756702392	0.438068993	0.666031125	NA	NA	NA	NA	NA	msp1
chr20	46984500	46985000	chr20_46984500_46985000	4.96E-17	0.35697154	0.000115905	0.001140575	0.142995356	-4.795377796	-5.054321186	0.152712948	1.073824826	1.397084144	-0.258943391	1.762085089	-0.14695283	0.884640508	NA	NA	NA	NA	NA	msp1
chr20	46989500	46990000	chr20_46989500_46990000	7.42E-13	0.141304304	4.80E-05	0.056365571	0.262248883	-5.800839125	-3.750060276	0.173323754	1.211915409	1.885096695	2.050778849	2.241055222	0.915095188	0.371043525	NA	NA	NA	NA	NA	msp1
chr20	46990000	46990500	chr20_46990000_46990500	3.62E-15	0.423429489	9.51E-06	0.002790838	0.118190428	-5.465659573	-5.183188963	0.14551984	1.016904038	1.583327494	0.282470611	1.881759755	0.150109816	0.882181507	NA	NA	NA	NA	NA	msp1
chr20	46990500	46991000	chr20_46990500_46991000	1.77E-17	0.032438734	0.000185865	8.13E-05	0.30604698	-4.138748953	-6.174694308	0.136080882	0.96409265	1.343811929	-2.035945355	1.653875793	-1.231014665	0.232598213	NA	NA	NA	NA	NA	msp1
chr20	46993500	46994000	chr20_46993500_46994000	9.11E-14	0.272990286	0.000134425	0.017976989	0.179620802	-4.951032938	-4.068528897	0.160684475	1.122291692	1.620070726	0.882504041	1.970829216	0.447783113	0.65912232	NA	NA	NA	NA	NA	msp1
chr20	46994000	46994500	chr20_46994000_46994500	7.63E-18	0.642675025	0.000125724	0.000523172	0.081831025	-4.08285855	-4.338406973	0.174494735	0.92039272	1.109393599	-0.255548423	1.441484275	-0.17728145	0.861070437	NA	NA	NA	NA	NA	msp1
chr20	46994500	46995000	chr20_46994500_46995000	3.00E-19	0.647825376	6.12E-05	0.000623042	-0.0758852	-4.609006792	-4.598432754	0.164368006	0.980960036	1.195823308	0.010574038	1.546698412	0.006836522	0.99461302	NA	NA	NA	NA	NA	msp1
chr20	46995500	46996000	chr20_46995500_46996000	3.21E-19	0.528053422	6.22E-05	0.000596433	0.095013369	-5.036519607	-6.181125718	0.148732404	1.073270892	1.600613677	-1.144606111	1.927141549	-0.593939823	0.559211126	NA	NA	NA	NA	NA	msp1
chr20	46997000	46997500	chr20_46997000_46997500	2.65E-19	0.045340271	4.47E-06	5.13E-05	0.278031694	-5.378999181	-7.060106463	0.132805461	0.951958989	1.482446169	-1.681107281	1.761781076	-0.954208956	0.351369622	NA	NA	NA	NA	NA	msp1
chr20	47001000	47001500	chr20_47001000_47001500	1.03E-18	0.793176544	1.64E-06	0.005381931	0.034652755	-5.574476179	-3.863660454	0.130930257	0.926137111	1.282112623	1.710815725	1.581626608	1.081681173	0.292264682	NA	NA	NA	NA	NA	msp1
chr20	47001500	47002000	chr20_47001500_47002000	1.72E-20	0.638279167	8.76E-07	0.013905117	0.070620094	-6.256880495	-3.23299406	0.148612981	1.001054499	1.23321655	3.023886435	1.58837438	1.903761779	0.071431017	NA	NA	NA	NA	NA	msp1
chr20	47003000	47003500	chr20_47003000_47003500	5.61E-05	0.548336143	0.309230391	0.017077867	-0.163865647	-1.850224134	-5.664838784	0.269733917	1.787041473	2.235950561	-3.81461465	2.862340325	-1.332690811	0.197618294	NA	NA	NA	NA	NA	msp1
chr20	47011000	47011500	chr20_47011000_47011500	2.30E-13	0.889887958	0.026631841	0.024942009	-0.030074356	2.001192845	2.13240281	0.215186051	0.853364474	0.89801621	0.131209965	1.238815579	0.105915656	0.916704409	0.170613235	0.151975016	0.274272694	none	NA	sheared
chr20	47011500	47012000	chr20_47011500_47012000	1.61E-13	0.865230317	0.027078948	0.024891064	-0.036628667	1.984632452	2.122396728	0.213769994	0.849025738	0.893457075	0.137764276	1.232521906	0.111774302	0.912116553	0.170570064	0.15255194	0.273099833	none	NA	sheared
chr20	47013000	47013500	chr20_47013000_47013500	0.393473399	0.867808178	0.162933731	0.213815423	-0.03208662	-2.883806601	-2.819706495	0.190950658	2.010386265	2.214693116	0.064100105	2.99107314	0.021430471	0.983114635	NA	NA	NA	NA	NA	sheared
chr20	47013500	47014000	chr20_47013500_47014000	0.986815948	0.655965709	0.122268471	0.174651069	-0.079903895	-2.996011036	-2.884093655	0.177376029	1.877886866	2.068720005	0.11191738	2.793932988	0.040057289	0.968444632	NA	NA	NA	NA	NA	sheared
chr20	47017500	47018000	chr20_47017500_47018000	1.14E-10	0.318775925	0.010246256	0.00465523	0.183961194	-3.44914699	-5.416592472	0.181283968	1.254176117	1.763430085	-1.967445482	2.163941635	-0.909195262	0.374073911	NA	NA	NA	NA	NA	msp1
chr20	47018000	47018500	chr20_47018000_47018500	1.03E-10	0.330298217	0.010201792	0.004689854	0.179830379	-3.457327482	-5.420642148	0.18155969	1.256322823	1.766450115	-1.963314667	2.167646891	-0.905735466	0.375858616	NA	NA	NA	NA	NA	msp1
chr20	47025500	47026000	chr20_47025500_47026000	2.14E-15	0.031916217	1.62E-05	0.02394552	0.354970159	-5.764559575	-3.91763498	0.157316074	1.112608223	1.64219835	1.846924595	1.98361097	0.931092146	0.362909745	NA	NA	NA	NA	NA	msp1
chr20	47026000	47026500	chr20_47026000_47026500	2.33E-18	0.147913079	5.05E-05	0.009218279	0.283870619	-5.735998008	-4.110513491	0.19084766	1.20298624	1.471167932	1.625484517	1.900397584	0.855339183	0.402494292	NA	NA	NA	NA	NA	msp1
chr20	47028500	47029000	chr20_47028500_47029000	4.46E-18	0.903217939	1.73E-06	0.005577705	-0.018406582	-6.415655069	-4.994313014	0.150028343	1.06938709	1.665252021	1.421342055	1.979053572	0.718192814	0.480944765	NA	NA	NA	NA	NA	msp1
chr20	47029000	47029500	chr20_47029000_47029500	4.83E-18	0.896562096	1.45E-06	0.00493121	0.019363991	-6.374073987	-4.990502506	0.147621353	1.051239439	1.636982453	1.383571481	1.945460334	0.711179487	0.485185492	NA	NA	NA	NA	NA	msp1
chr20	47035500	47036000	chr20_47035500_47036000	4.24E-07	0.602485284	0.002158858	0.060365084	-0.097196394	-4.230602773	-3.620594255	0.184537055	1.254099981	1.85108646	0.610008518	2.235908729	0.272823533	0.787785977	NA	NA	NA	NA	NA	msp1
chr20	47036000	47036500	chr20_47036000_47036500	6.49E-07	0.320947789	0.000836819	0.085610355	-0.192096916	-4.820282974	-3.578263998	0.190167941	1.290652273	2.009188519	1.242018976	2.388016289	0.520104901	0.608700112	NA	NA	NA	NA	NA	msp1
chr20	47038000	47038500	chr20_47038000_47038500	2.26E-18	0.395125917	1.90E-06	0.003433436	0.121248759	-5.966170146	-4.972548878	0.140426294	1.000295126	1.557655317	0.993621268	1.85118352	0.536749197	0.597361785	NA	NA	NA	NA	NA	msp1
chr20	47038500	47039000	chr20_47038500_47039000	2.62E-22	0.225583985	3.35E-07	0.004668849	0.172016352	-6.753775079	-4.102425598	0.138867266	1.021766223	1.336096244	2.651349481	1.682010519	1.5762978	0.130643824	NA	NA	NA	NA	NA	msp1
chr20	47042000	47042500	chr20_47042000_47042500	1.81E-10	0.031635318	0.085159686	0.000596791	0.449306533	-2.437217632	-6.756584759	0.198769461	1.366415482	1.749731433	-4.319367127	2.220056611	-1.945611254	0.065892624	NA	NA	NA	NA	NA	msp1
chr20	47045000	47045500	chr20_47045000_47045500	4.36E-10	0.536301664	0.062634051	0.004898387	0.176763713	-2.063308312	-4.133123128	0.282364821	1.064748289	1.354557513	-2.069814816	1.722937891	-1.201328746	0.243657444	NA	NA	NA	NA	NA	msp1
chr20	47046500	47047000	chr20_47046500_47047000	1.50E-12	0.308688213	0.000978913	0.051508443	0.26073875	-4.233178825	-2.820538998	0.251547566	1.151688961	1.387523644	1.412639827	1.803221929	0.783397653	0.442572485	NA	NA	NA	NA	NA	msp1
chr20	47047500	47048000	chr20_47047500_47048000	1.97E-14	0.949643722	0.000154407	0.03401649	0.0138959	-4.263185447	-2.628749881	0.218097408	0.977606411	1.180250778	1.634435566	1.532548921	1.066481822	0.298911421	NA	NA	NA	NA	NA	msp1
chr20	4705000	4705500	chr20_4705000_4705500	1.80E-15	0.405483608	0.000412323	0.001528282	0.133945423	-4.469555333	-5.607646759	0.158623575	1.117634788	1.599304433	-1.138091426	1.951123314	-0.583300614	0.566211167	NA	NA	NA	NA	NA	msp1
chr20	47053000	47053500	chr20_47053000_47053500	9.08E-16	0.705861257	1.96E-05	0.068363485	0.06476752	-5.464855674	-2.486884037	0.169887389	1.069198691	1.312638681	2.977971637	1.692987344	1.759004075	0.093868193	NA	NA	NA	NA	NA	msp1
chr20	47053500	47054000	chr20_47053500_47054000	3.30E-15	0.869602215	4.02E-05	0.112216053	-0.029490537	-5.723110758	-2.385681353	0.178025553	1.179822363	1.455489373	3.337429405	1.873614187	1.781278893	0.090060645	NA	NA	NA	NA	NA	msp1
chr20	47054000	47054500	chr20_47054000_47054500	0.004151647	0.614272366	0.001223038	0.056417368	-0.092647293	-4.372216895	-3.769007821	0.181807589	1.217460734	1.895045736	0.603209075	2.252422913	0.267804537	0.791592252	NA	NA	NA	NA	NA	msp1
chr20	47054500	47055000	chr20_47054500_47055000	7.40E-14	0.937883492	3.15E-05	0.007580585	-0.012731791	-5.56990217	-5.046608597	0.161935119	1.12757436	1.755603693	0.523293573	2.086520612	0.250797222	0.804529435	NA	NA	NA	NA	NA	msp1
chr20	4705500	4706000	chr20_4705500_4706000	6.40E-14	0.853710319	2.07E-05	0.004290947	0.028840602	-5.48963943	-5.209728532	0.154997629	1.077958975	1.678341878	0.279910898	1.99469973	0.140327335	0.88980502	NA	NA	NA	NA	NA	msp1
chr20	47055500	47056000	chr20_47055500_47056000	1.91E-14	0.526998558	0.000353613	0.005889508	-0.100015507	-4.264527927	-3.898355655	0.156160343	1.051406551	1.309405213	0.366172272	1.679284892	0.218052502	0.82959763	NA	NA	NA	NA	NA	msp1
chr20	47056000	47056500	chr20_47056000_47056500	1.61E-17	0.197859618	7.11E-05	0.002686439	0.204023527	-5.041026345	-4.521554542	0.154738585	1.085480758	1.374965351	0.519471803	1.751798559	0.296536266	0.76987807	NA	NA	NA	NA	NA	msp1
chr20	47057500	47058000	chr20_47057500_47058000	6.93E-15	0.244697086	0.003186738	0.00080089	0.224323851	-3.762436558	-5.367197488	0.188838098	1.167858987	1.430767369	-1.60476093	1.846886537	-0.868900659	0.395209312	NA	NA	NA	NA	NA	msp1
chr20	47058000	47058500	chr20_47058000_47058500	8.48E-14	0.23686864	0.005240565	0.004437447	0.248160078	-4.23842534	-5.360864736	0.205370984	1.401500576	1.734498063	-1.122439396	2.22995233	-0.503346812	0.620219141	NA	NA	NA	NA	NA	msp1
chr20	47058500	47059000	chr20_47058500_47059000	6.62E-16	0.471091043	2.23E-05	0.059392621	0.118730754	-5.668203078	-2.74696479	0.162544051	1.119174739	1.398753749	2.921238288	1.791386096	1.630713945	0.118598818	NA	NA	NA	NA	NA	msp1
chr20	47060000	47060500	chr20_47060000_47060500	1.16E-09	0.692432009	0.14773697	0.001488855	-0.10472281	-1.748975248	-4.972936027	0.262063911	1.175314663	1.414253087	-3.22396078	1.838879102	-1.753220631	0.094879223	NA	NA	NA	NA	NA	msp1
chr20	47060500	47061000	chr20_47060500_47061000	3.13E-08	0.563948435	0.071256238	0.121413327	-0.202418556	-2.067253439	-2.479743256	0.346716486	1.103179262	1.553140562	-0.412489817	1.905059078	-0.216523373	0.830773083	NA	NA	NA	NA	NA	msp1
chr20	47061000	47061500	chr20_47061000_47061500	4.08E-05	0.271358447	0.002465898	0.277593558	-0.251145011	-5.028483425	-2.608474791	0.223888434	1.513763168	2.356445601	2.420008634	2.800770394	0.864051062	0.397804523	NA	NA	NA	NA	NA	msp1
chr20	47062000	47062500	chr20_47062000_47062500	2.94E-11	0.04287695	0.000137245	0.049051645	0.390424463	-5.655721326	-4.111391033	0.184175364	1.284238743	1.999543103	1.544330293	2.376434676	0.649851775	0.523182687	NA	NA	NA	NA	NA	msp1
chr20	47062500	47063000	chr20_47062500_47063000	2.50E-16	0.394927784	1.04E-05	0.037254028	0.134291518	-5.879075831	-3.355363419	0.155465956	1.100221318	1.535355568	2.523712412	1.888863063	1.33610131	0.196520779	NA	NA	NA	NA	NA	msp1
chr20	47063500	47064000	chr20_47063500_47064000	7.07E-11	0.308215427	0.000516694	0.159157828	0.228386172	-4.177033703	-1.853153819	0.220116203	1.066861922	1.281714588	2.323879884	1.667629049	1.393523269	0.17875562	NA	NA	NA	NA	NA	msp1
chr20	47064000	47064500	chr20_47064000_47064500	2.29E-10	0.254154923	0.000681154	0.171201242	0.259503144	-4.111982055	-1.819219143	0.222966919	1.078682743	1.295900187	2.292762912	1.686094231	1.359807103	0.189024456	NA	NA	NA	NA	NA	msp1
chr20	47066500	47067000	chr20_47066500_47067000	1.86E-17	0.305613568	0.000260797	0.000383101	0.163897766	-4.27983473	-5.088390546	0.157099721	1.026731356	1.263766572	-0.808555816	1.628276152	-0.496571675	0.624905035	NA	NA	NA	NA	NA	msp1
chr20	47069000	47069500	chr20_47069000_47069500	0.003299864	0.869552153	0.005688951	0.389805071	-0.032977058	-3.74468443	-1.700313487	0.19899551	1.251910499	1.946947871	2.044370943	2.314710762	0.883207948	0.387617291	NA	NA	NA	NA	NA	msp1
chr20	47069500	47070000	chr20_47069500_47070000	1.30E-12	0.062506621	0.011688781	0.000731777	-0.305049207	-2.914850639	-5.71542945	0.157336135	1.081576141	1.509954683	-2.800578811	1.857355673	-1.507831188	0.147232303	NA	NA	NA	NA	NA	msp1
chr20	47070000	47070500	chr20_47070000_47070500	4.44E-14	0.083679533	0.007259056	0.000423229	-0.277385617	-3.096445694	-6.182963974	0.15473596	1.070585312	1.549834896	-3.08651828	1.883651006	-1.638582874	0.116936984	NA	NA	NA	NA	NA	msp1
chr20	47070500	47071000	chr20_47070500_47071000	2.28E-09	0.594263336	0.009852874	0.148904045	0.142365825	-2.375740887	-1.763729481	0.264259104	0.858776286	1.188772803	0.612011406	1.466518833	0.417322568	0.680888176	NA	NA	NA	NA	NA	msp1
chr20	47071000	47071500	chr20_47071000_47071500	2.69E-08	0.413695849	0.016702819	0.174897286	0.221479201	-2.195508587	-1.662610557	0.266981704	0.863317791	1.194917052	0.532898031	1.474158868	0.361492945	0.721521832	NA	NA	NA	NA	NA	msp1
chr20	47087000	47087500	chr20_47087000_47087500	3.56E-21	0.71100644	1.88E-05	7.55E-05	0.054828871	-4.801212758	-5.303399744	0.146509152	0.936290433	1.147478517	-0.502186986	1.48099518	-0.339087522	0.738078281	NA	NA	NA	NA	NA	msp1
chr20	47087500	47088000	chr20_47087500_47088000	5.21E-17	0.456954244	0.000388253	0.000779809	-0.116058994	-4.243528772	-4.953098335	0.15389141	1.055231498	1.316858891	-0.709569563	1.687492475	-0.420487542	0.67861283	NA	NA	NA	NA	NA	msp1
chr20	47089000	47089500	chr20_47089000_47089500	2.49E-10	0.290472519	0.091326692	0.038355956	0.156956808	-1.748175798	-2.20506745	0.145567338	0.99844039	1.01262843	-0.456891652	1.422075789	-0.321285023	0.75132777	NA	NA	NA	NA	NA	sheared
chr20	47089500	47090000	chr20_47089500_47090000	9.59E-11	0.501903796	0.081691434	0.04594692	0.099608135	-1.792641105	-2.105304311	0.146346277	0.99124078	1.006180852	-0.312663206	1.412429889	-0.22136547	0.827052338	NA	NA	NA	NA	NA	sheared
chr20	47093000	47093500	chr20_47093000_47093500	1.48E-06	0.911541425	0.005387902	0.172889315	0.023123025	-4.139841544	-2.413943249	0.206293612	1.373963506	1.726555972	1.725898295	2.20652923	0.782177853	0.443272631	NA	NA	NA	NA	NA	msp1
chr20	47093500	47094000	chr20_47093500_47094000	0.002177958	0.419151773	0.011149866	0.302446611	-0.172123146	-3.738358249	-1.817213783	0.209957858	1.377022945	1.730255296	1.921144466	2.211328917	0.868773727	0.395277097	NA	NA	NA	NA	NA	msp1
chr20	47095000	47095500	chr20_47095000_47095500	6.21E-21	0.258520298	1.00E-06	0.003843218	0.1600716	-6.284003925	-4.605345203	0.138832522	1.013387522	1.463029886	1.678658723	1.77972209	0.943213962	0.356826898	NA	NA	NA	NA	NA	msp1
chr20	47095500	47096000	chr20_47095500_47096000	3.23E-18	0.780984447	1.02E-06	0.016540746	0.040445364	-6.354613993	-4.045077123	0.144095009	1.025654974	1.587981504	2.30953687	1.890410903	1.221711569	0.236022041	NA	NA	NA	NA	NA	msp1
chr20	47097500	47098000	chr20_47097500_47098000	5.56E-14	0.285951314	9.22E-05	0.00377402	0.169583993	-4.950937099	-5.346268112	0.155939461	1.088337814	1.694537318	-0.395331013	2.013935431	-0.19629776	0.846357985	NA	NA	NA	NA	NA	msp1
chr20	4710000	4710500	chr20_4710000_4710500	0.635985047	0.549261664	0.000558052	0.036838713	0.094397931	-4.008210674	-3.516084316	0.155747919	1.031302921	1.60508999	0.492126358	1.907852088	0.257947857	0.799082802	NA	NA	NA	NA	NA	msp1
chr20	47102000	47102500	chr20_47102000_47102500	1.29E-11	0.473422841	7.15E-06	0.001727252	0.099042277	-5.12190483	-5.034959498	0.136312548	0.934877236	1.455445821	0.086945333	1.729831779	0.050262305	0.960411953	NA	NA	NA	NA	NA	msp1
chr20	4710500	4711000	chr20_4710500_4711000	1.28E-17	0.303417195	1.70E-05	0.002003828	0.155694503	-5.463544559	-5.606202136	0.148547675	1.058190365	1.647809983	-0.142657577	1.958326987	-0.072846659	0.942651754	NA	NA	NA	NA	NA	msp1
chr20	47116500	47117000	chr20_47116500_47117000	2.47E-08	0.151347219	0.751914625	0.001247404	0.418401464	-0.286820545	-4.550180493	0.283765857	0.898582865	1.269666814	-4.263359948	1.555475806	-2.740871913	0.012596675	NA	NA	NA	NA	NA	msp1
chr20	47117000	47117500	chr20_47117000_47117500	0.087778964	0.238996947	0.357825455	0.01260169	0.371666118	0.901947282	-3.564990268	0.309014672	0.9649796	1.338553819	-4.46693755	1.65012483	-2.70703008	0.01356757	0.006570272	0.139330221	0.015902	none	NA	msp1
chr20	47122000	47122500	chr20_47122000_47122500	6.23E-14	0.626680199	0.000512651	0.051407471	0.100757798	-4.989795064	-3.175337208	0.20490131	1.273498865	1.561338557	1.814457857	2.014839311	0.900547179	0.378545535	NA	NA	NA	NA	NA	msp1
chr20	47122500	47123000	chr20_47122500_47123000	4.18E-13	0.839727124	0.00058107	0.064236104	0.04111309	-4.801831176	-2.927728612	0.201432964	1.240313123	1.520579756	1.874102564	1.962279144	0.955064202	0.350947525	NA	NA	NA	NA	NA	msp1
chr20	47124000	47124500	chr20_47124000_47124500	0.005449388	0.000954532	0.017477373	0.014767877	0.657798781	-3.053251921	-4.873195526	0.178499742	1.209911765	1.877239949	-1.819943605	2.233364347	-0.814888806	0.424733801	NA	NA	NA	NA	NA	msp1
chr20	47126000	47126500	chr20_47126000_47126500	5.86E-10	0.195392188	5.78E-05	0.05060701	0.21822146	-5.340108926	-3.595963413	0.164569692	1.131543594	1.761649707	1.744145513	2.093752754	0.833023627	0.414669086	NA	NA	NA	NA	NA	msp1
chr20	47127000	47127500	chr20_47127000_47127500	2.70E-15	0.384099251	0.003530466	0.000274682	0.156989556	-3.398613968	-5.418616781	0.177585227	1.068294316	1.305912681	-2.020002813	1.687204989	-1.197248009	0.245208296	NA	NA	NA	NA	NA	msp1
chr20	47130500	47131000	chr20_47130500_47131000	0.022229189	0.43963563	0.201248348	0.040757875	0.196874987	-1.688457424	-3.346797231	0.251177869	1.290563743	1.561298371	-1.658339807	2.025637523	-0.818675497	0.422619601	NA	NA	NA	NA	NA	msp1
chr20	47131500	47132000	chr20_47131500_47132000	3.61E-05	0.061983425	0.802447437	0.027295223	0.443039372	-0.330938215	-3.75292614	0.22802225	1.310483521	1.612665363	-3.421987924	2.077993415	-1.646775154	0.11522781	NA	NA	NA	NA	NA	msp1
chr20	47157000	47157500	chr20_47157000_47157500	8.83E-15	0.790082906	0.069561972	2.02E-06	0.05153896	-1.590123836	-6.059011524	0.191791578	0.84315657	1.019624736	-4.468887688	1.323082614	-3.377633144	0.00299168	NA	NA	NA	NA	NA	msp1
chr20	4716000	4716500	chr20_4716000_4716500	2.83E-13	0.523210582	0.0056896	0.00105973	0.138861711	-2.797258141	-4.130202119	0.214825988	0.935184457	1.132920039	-1.332943978	1.469039748	-0.907357326	0.37502129	NA	NA	NA	NA	NA	msp1
chr20	4717000	4717500	chr20_4717000_4717500	1.15E-18	0.701299721	0.000124955	4.31E-05	0.04945567	-3.980227135	-5.80131453	0.127639874	0.896803035	1.202173722	-1.821087395	1.499825771	-1.214199296	0.238814686	NA	NA	NA	NA	NA	msp1
chr20	47170000	47170500	chr20_47170000_47170500	6.67E-15	0.999540368	3.96E-05	0.05115518	9.87E-05	-5.804009468	-3.413952932	0.169899192	1.195171205	1.676722898	2.390056536	2.059085692	1.1607368	0.259416801	NA	NA	NA	NA	NA	msp1
chr20	47170500	47171000	chr20_47170500_47171000	4.11E-08	0.099255598	8.50E-06	0.009930955	0.229746543	-4.965236366	-3.943623656	0.13481335	0.916800551	1.427223719	1.02161271	1.696316832	0.602253477	0.553772817	NA	NA	NA	NA	NA	msp1
chr20	47171000	47171500	chr20_47171000_47171500	2.50E-19	0.656382415	8.39E-08	0.001005883	0.052231171	-5.840725067	-4.671617655	0.116163112	0.818536684	1.274533579	1.169107412	1.514740291	0.77182037	0.449245064	NA	NA	NA	NA	NA	msp1
chr20	4717500	4718000	chr20_4717500_4718000	1.11E-16	0.763502246	0.000412131	0.00043053	0.049890401	-3.82351685	-4.640232094	0.164227948	0.956048421	1.164984197	-0.816715244	1.50705566	-0.541927724	0.593855285	NA	NA	NA	NA	NA	msp1
chr20	47180500	47181000	chr20_47180500_47181000	9.52E-13	0.980489071	0.409428731	0.726485875	-0.007209315	-1.663001973	-0.797803634	0.292069926	1.984638922	2.257083265	0.865198339	3.005530987	0.287868714	0.776409115	NA	NA	NA	NA	NA	sheared
chr20	47181000	47181500	chr20_47181000_47181500	2.01E-08	0.112712097	0.066127162	0.02322879	0.526362529	-2.055407903	-3.537666062	0.321594345	1.075528225	1.474596823	-1.482258159	1.825156638	-0.812126547	0.426280224	NA	NA	NA	NA	NA	msp1
chr20	47181500	47182000	chr20_47181500_47182000	1.80E-09	0.174911259	0.026603905	0.011947511	0.382470613	-2.495520031	-3.592453102	0.274890566	1.067071196	1.337575908	-1.096933071	1.711066991	-0.641081311	0.528748369	NA	NA	NA	NA	NA	msp1
chr20	47182000	47182500	chr20_47182000_47182500	6.16E-15	0.024560656	6.77E-05	0.002968897	0.3600486	-4.107466887	-3.491758783	0.151641914	0.881090207	1.074579958	0.615708104	1.389619386	0.443076795	0.662465653	NA	NA	NA	NA	NA	msp1
chr20	47182500	47183000	chr20_47182500_47183000	1.47E-07	0.233250885	0.004433515	0.050484241	0.235007096	-3.461844493	-2.795890079	0.192950869	1.119945555	1.368916908	0.665954414	1.768675082	0.376527278	0.710489879	NA	NA	NA	NA	NA	msp1
chr20	47183500	47184000	chr20_47183500_47184000	2.04E-08	0.282712696	0.025428734	0.015112664	0.225116036	-3.235873563	-4.421222396	0.205587571	1.371794974	1.709629821	-1.185348834	2.191952457	-0.540773058	0.594636257	NA	NA	NA	NA	NA	msp1
chr20	47184000	47184500	chr20_47184000_47184500	1.04E-06	0.142208726	0.0132387	0.085460008	0.349135316	-3.167431092	-2.581381199	0.231293119	1.198673125	1.448706936	0.586049893	1.880310891	0.311677125	0.758511673	NA	NA	NA	NA	NA	msp1
chr20	47184500	47185000	chr20_47184500_47185000	1.73E-17	0.536776241	0.011336452	1.18E-05	0.105607086	-3.042764315	-7.333368452	0.168896208	1.123681037	1.384536595	-4.290604138	1.783143476	-2.406202415	0.025908212	NA	NA	NA	NA	NA	msp1
chr20	47185000	47185500	chr20_47185000_47185500	1.30E-21	0.577695793	6.07E-07	0.001467064	0.076993156	-6.394886007	-5.482367389	0.136699882	1.001286498	1.556635788	0.912518618	1.850861861	0.493023622	0.627365523	NA	NA	NA	NA	NA	msp1
chr20	47185500	47186000	chr20_47185500_47186000	5.69E-19	0.100897922	3.46E-05	0.001370942	0.260144066	-5.113710232	-4.562019855	0.15342718	1.042327715	1.285873143	0.551690377	1.655269406	0.333293405	0.742381593	NA	NA	NA	NA	NA	msp1
chr20	47186000	47186500	chr20_47186000_47186500	4.88E-17	0.110741647	0.000129709	0.003622074	0.269832514	-4.877888415	-4.313168544	0.163915273	1.102449107	1.360089478	0.564719871	1.750781945	0.322552944	0.750381449	NA	NA	NA	NA	NA	msp1
chr20	47186500	47187000	chr20_47186500_47187000	1.25E-05	0.639395698	0.000508125	0.114371874	0.088168219	-4.952279213	-3.202242741	0.186162369	1.262859674	1.96591664	1.750036471	2.336587852	0.748970971	0.462593245	NA	NA	NA	NA	NA	msp1
chr20	47189500	47190000	chr20_47189500_47190000	0.000661463	0.010121462	0.000209394	0.008114652	0.448968836	-4.686526146	-4.887488787	0.162951201	1.102933334	1.716927862	-0.200962641	2.040662447	-0.098479119	0.922532182	NA	NA	NA	NA	NA	msp1
chr20	4719000	4719500	chr20_4719000_4719500	2.72E-10	0.014833666	0.000168332	0.077327879	-0.433025872	-4.92440599	-3.219588051	0.166931236	1.13748174	1.756662157	1.704817939	2.092779645	0.814618941	0.424884726	NA	NA	NA	NA	NA	msp1
chr20	47190000	47190500	chr20_47190000_47190500	5.02E-09	0.002448471	0.005346647	0.002490506	0.527858894	-3.294875428	-5.096860269	0.158773654	1.092409219	1.536132752	-1.801984841	1.884956693	-0.955982091	0.350494896	NA	NA	NA	NA	NA	msp1
chr20	47190500	47191000	chr20_47190500_47191000	3.53E-16	0.313350823	1.42E-06	0.194521334	0.175194622	-5.69372347	-1.509716251	0.170685826	0.937934679	1.136252913	4.184007219	1.473360833	2.8397709	0.010124424	NA	NA	NA	NA	NA	msp1
chr20	47191000	47191500	chr20_47191000_47191500	2.13E-15	0.625793827	0.00073946	0.004726293	0.097463668	-4.311487561	-4.252362066	0.197691839	1.140228943	1.387134687	0.059125494	1.795623758	0.032927552	0.974058763	NA	NA	NA	NA	NA	msp1
chr20	47194000	47194500	chr20_47194000_47194500	9.64E-21	0.394193396	9.69E-07	0.005822948	0.121008708	-6.314616975	-4.165857472	0.13986852	1.016397726	1.397102054	2.148759502	1.727703241	1.243708671	0.227987783	NA	NA	NA	NA	NA	msp1
chr20	47194500	47195000	chr20_47194500_47195000	1.67E-06	0.341964486	0.009857453	0.114802119	0.210719685	-3.502808395	-2.518337104	0.218032351	1.266273969	1.547972829	0.98447129	1.999917409	0.492255973	0.627898458	NA	NA	NA	NA	NA	msp1
chr20	4719500	4720000	chr20_4719500_4720000	3.44E-17	0.499608935	0.001186124	0.000156425	0.10367957	-3.87993212	-6.545123603	0.151612321	1.076890794	1.502523645	-2.665191483	1.848586239	-1.44174582	0.164850422	NA	NA	NA	NA	NA	msp1
chr20	47197000	47197500	chr20_47197000_47197500	7.44E-11	0.355447031	0.018362849	0.001437734	0.180151149	-2.812228719	-4.847597988	0.191775618	1.12394094	1.373394416	-2.035369269	1.774670521	-1.146899802	0.26495911	NA	NA	NA	NA	NA	msp1
chr20	47197500	47198000	chr20_47197500_47198000	9.02E-11	0.424189232	0.014080409	0.002023177	0.157158139	-2.810941718	-4.438432388	0.193819225	1.074410524	1.305995694	-1.62749067	1.691148346	-0.962358314	0.347361663	NA	NA	NA	NA	NA	msp1
chr20	47199500	47200000	chr20_47199500_47200000	6.94E-18	0.521810699	6.76E-07	0.025488592	0.089598235	-6.208050085	-3.371027441	0.138143736	0.978154446	1.429727111	2.837022644	1.73231225	1.637708585	0.117120648	NA	NA	NA	NA	NA	msp1
chr20	47200500	47201000	chr20_47200500_47201000	3.57E-19	0.793662739	3.79E-05	0.002304407	0.047058112	-5.1799202	-4.333403629	0.178231249	1.063153997	1.294270494	0.846516571	1.674942546	0.505400363	0.618802101	NA	NA	NA	NA	NA	msp1
chr20	47201500	47202000	chr20_47201500_47202000	8.72E-19	0.037722221	1.30E-05	0.001340035	0.317954943	-5.536775584	-5.723579248	0.145876707	1.052242448	1.609332987	-0.186803664	1.922801818	-0.097151803	0.923572837	NA	NA	NA	NA	NA	msp1
chr20	47202500	47203000	chr20_47202500_47203000	3.10E-10	0.075678467	0.001813781	0.071099859	0.397377861	-5.186503825	-4.391993161	0.215535801	1.507439136	2.342391846	0.794510664	2.78552909	0.285227918	0.77840238	NA	NA	NA	NA	NA	msp1
chr20	47203000	47203500	chr20_47203000_47203500	0.013309114	0.682153637	0.01415437	0.852664135	0.121430204	-3.121304078	0.272006244	0.293478527	1.194056668	1.4513339	3.393310322	1.879399217	1.805529284	0.086068171	0.345643173	0.027539645	0.037700393	none	NA	msp1
chr20	47203500	47204000	chr20_47203500_47204000	6.27E-11	0.721554566	0.002158325	0.52033449	0.11137766	-3.286576126	-0.916082285	0.309436449	0.974229551	1.407396466	2.370493842	1.71169157	1.384883751	0.18134346	NA	NA	NA	NA	NA	msp1
chr20	47204000	47204500	chr20_47204000_47204500	1.60E-20	0.92944408	4.93E-05	0.000500021	-0.013218772	-5.154755436	-6.163217583	0.147972699	1.079037104	1.569260823	-1.008462147	1.904442334	-0.529531469	0.602265915	NA	NA	NA	NA	NA	msp1
chr20	47204500	47205000	chr20_47204500_47205000	1.31E-20	0.32581551	2.35E-07	0.001346754	0.129786223	-6.308774486	-5.17962439	0.12980489	0.935692146	1.457166888	1.129150096	1.731720281	0.65203954	0.521799404	NA	NA	NA	NA	NA	msp1
chr20	47205000	47205500	chr20_47205000_47205500	4.70E-14	0.255689735	5.70E-05	0.062858068	0.199101626	-5.700361426	-3.317656596	0.171635932	1.206560704	1.713593432	2.382704831	2.095755516	1.13691927	0.269010929	NA	NA	NA	NA	NA	msp1
chr20	47206000	47206500	chr20_47206000_47206500	2.16E-16	0.819334258	1.03E-05	0.036821115	0.041247011	-4.862381073	-2.39725967	0.178925857	0.909510845	1.094237001	2.465121403	1.422871952	1.732497011	0.098579431	NA	NA	NA	NA	NA	msp1
chr20	47206000	47206500	chr20_47206000_47206500	6.82E-08	0.761041411	0.772489454	0.667813462	0.159425509	-0.935175082	1.430285804	0.518943996	3.202206785	3.296372225	2.365460886	4.595671674	0.514714943	0.61239383	0.531201046	0.548925698	0.201280343	none	NA	sheared
chr20	47206500	47207000	chr20_47206500_47207000	1.59E-05	0.518595142	0.002916508	0.32017152	0.134075965	-4.381886939	-1.692316875	0.205121366	1.34562885	1.672590383	2.689570064	2.146689449	1.252892013	0.224696329	NA	NA	NA	NA	NA	msp1
chr20	47207000	47207500	chr20_47207000_47207500	1.92E-11	0.572636799	0.010847787	0.009976741	0.139636529	-3.043540783	-3.708499782	0.244643655	1.116358739	1.343060941	-0.664958999	1.746444824	-0.380750076	0.707402842	NA	NA	NA	NA	NA	msp1
chr20	47207500	47208000	chr20_47207500_47208000	3.15E-11	0.620251842	0.045520307	0.000998975	0.108719495	-2.328559177	-4.923596257	0.21701951	1.113263071	1.342325562	-2.59503708	1.74390154	-1.488063988	0.152332402	NA	NA	NA	NA	NA	msp1
chr20	47209000	47209500	chr20_47209000_47209500	4.36E-18	0.762007169	0.000519573	0.000212137	0.046496675	-4.25344127	-6.746353711	0.152063806	1.086951945	1.589484031	-2.492912441	1.925597055	-1.294617914	0.210200112	NA	NA	NA	NA	NA	msp1
chr20	47209500	47210000	chr20_47209500_47210000	2.10E-16	0.57686515	0.002898513	0.000315179	-0.122403189	-3.40515453	-5.146274386	0.216848284	1.044908185	1.255631585	-1.741119856	1.633537203	-1.06585871	0.299186211	NA	NA	NA	NA	NA	msp1
chr20	47210000	47210500	chr20_47210000_47210500	3.21E-13	0.178662801	0.012826132	0.001805453	-0.31043809	-2.787827653	-4.340912609	0.225125557	1.049692113	1.261022234	-1.553084955	1.640740871	-0.946575405	0.355152402	NA	NA	NA	NA	NA	msp1
chr20	47210500	47211000	chr20_47210500_47211000	1.14E-12	0.033329528	9.17E-05	0.044224	0.374557891	-5.298929618	-3.308823798	0.167465528	1.164318604	1.571668256	1.99010582	1.955959845	1.017457401	0.321086984	NA	NA	NA	NA	NA	msp1
chr20	47212000	47212500	chr20_47212000_47212500	1.63E-15	0.18084819	9.44E-05	0.006456556	0.21298039	-4.779501101	-3.839891405	0.155253272	1.052649643	1.306093053	0.939609696	1.677483334	0.56013057	0.581610833	NA	NA	NA	NA	NA	msp1
chr20	47214000	47214500	chr20_47214000_47214500	1.51E-08	0.143394319	0.000123547	0.049242697	0.257789709	-5.216107852	-3.755233297	0.17130624	1.174170141	1.827977435	1.460874555	2.172596838	0.672409408	0.509017693	NA	NA	NA	NA	NA	msp1
chr20	47214500	47215000	chr20_47214500_47215000	1.31E-17	0.940001249	3.45E-05	0.00483955	0.011221363	-5.016661869	-3.913928248	0.147772297	1.022407412	1.280691073	1.102733621	1.638745416	0.672913322	0.508703748	NA	NA	NA	NA	NA	msp1
chr20	47215000	47215500	chr20_47215000_47215500	1.53E-16	0.568768754	0.000118383	0.001076733	-0.083137718	-4.506818587	-5.642300643	0.144194013	1.01095669	1.550253785	-1.135482055	1.850762067	-0.613521357	0.546446773	NA	NA	NA	NA	NA	msp1
chr20	47216500	47217000	chr20_47216500_47217000	1.28E-11	0.935061335	0.000164957	0.135670178	-0.015740855	-5.76697115	-3.125612001	0.191487502	1.329825535	2.035310532	2.641359149	2.431239378	1.086424962	0.290212238	NA	NA	NA	NA	NA	msp1
chr20	47217000	47217500	chr20_47217000_47217500	2.29E-13	0.734420707	0.000127593	0.147990274	0.064462768	-5.574313301	-2.311344278	0.188158209	1.258138214	1.554235668	3.262969023	1.999640037	1.631778201	0.118372899	NA	NA	NA	NA	NA	msp1
chr20	47218000	47218500	chr20_47218000_47218500	8.07E-17	0.22370262	5.24E-05	0.043945339	-0.218612996	-5.626363157	-3.079788043	0.175750532	1.183241188	1.460810921	2.546575114	1.879901129	1.354632472	0.190641153	NA	NA	NA	NA	NA	msp1
chr20	47218500	47219000	chr20_47218500_47219000	1.73E-14	0.126226885	7.87E-05	0.090042397	-0.270438303	-5.426648106	-2.635912406	0.171662233	1.1780035	1.501991152	2.7907357	1.908839874	1.462006184	0.159275657	NA	NA	NA	NA	NA	msp1
chr20	47224000	47224500	chr20_47224000_47224500	1.10E-20	0.205183354	4.07E-08	0.000586993	0.157102779	-6.437552231	-5.228746847	0.121161803	0.868135386	1.351907566	1.208805385	1.606646544	0.75237792	0.460587976	NA	NA	NA	NA	NA	msp1
chr20	47224000	47224500	chr20_47224000_47224500	4.06E-12	0.222571327	0.586665053	0.743414603	0.448144421	-1.281897709	-0.876155467	0.358943892	2.329599624	2.649276627	0.405742242	3.527846518	0.115011308	0.909583022	NA	NA	NA	NA	NA	sheared
chr20	47224500	47225000	chr20_47224500_47225000	3.00E-13	0.079209987	3.74E-05	0.135608794	0.326183143	-5.195459764	-1.999451859	0.179161963	1.065123694	1.301774174	3.196007905	1.681994199	1.900130159	0.071930468	NA	NA	NA	NA	NA	msp1
chr20	47225000	47225500	chr20_47225000_47225500	2.42E-15	0.670315897	3.13E-05	0.023737663	0.065580353	-5.19095556	-3.198581768	0.152452312	1.050459359	1.338614507	1.992373792	1.701573879	1.170900551	0.255401155	NA	NA	NA	NA	NA	msp1
chr20	47239000	47239500	chr20_47239000_47239500	2.48E-15	0.177896697	1.80E-05	0.006978893	0.198213331	-5.164518687	-4.521762765	0.143479912	1.004227219	1.554752729	0.642755922	1.850872323	0.347271886	0.732014778	NA	NA	NA	NA	NA	msp1
chr20	47240000	47240500	chr20_47240000_47240500	1.90E-12	0.121139352	0.931694556	0.333232287	0.497508934	-0.190205244	-2.463590616	0.310850379	2.198478231	2.500350612	-2.273385373	3.32942333	-0.682816556	0.50255613	NA	NA	NA	NA	NA	sheared
chr20	4724500	4725000	chr20_4724500_4725000	1.09E-19	0.484467617	6.25E-07	0.002719688	0.09601252	-6.198798617	-4.97158802	0.135534918	0.972233531	1.514025958	1.227210597	1.799308935	0.682045519	0.503033243	NA	NA	NA	NA	NA	msp1
chr20	4725000	4725500	chr20_4725000_4725500	1.14E-18	0.58286723	1.72E-06	0.029282628	0.084466035	-6.563129584	-3.608924315	0.152041425	1.093625202	1.572176131	2.954205269	1.915138081	1.542554711	0.13861398	NA	NA	NA	NA	NA	msp1
chr20	47251500	47252000	chr20_47251500_47252000	9.32E-20	0.972963191	1.59E-06	0.018611396	-0.005075573	-6.092080288	-3.113235133	0.148444329	1.010491568	1.247153043	2.978845154	1.60514296	1.855812989	0.078277528	NA	NA	NA	NA	NA	msp1
chr20	47252000	47252500	chr20_47252000_47252500	4.83E-13	0.962450123	0.000161949	0.135344242	0.009031847	-5.745736959	-2.708398959	0.190160605	1.322872651	1.762104022	3.037338	2.203407052	1.378473395	0.183282859	NA	NA	NA	NA	NA	msp1
chr20	4725500	4726000	chr20_4725500_4726000	5.76E-08	0.609528282	0.001032785	0.071875443	0.11066427	-5.381457481	-4.285068462	0.214274934	1.472204806	2.2919994	1.096389019	2.72408668	0.402479491	0.691600537	NA	NA	NA	NA	NA	msp1
chr20	47256500	47257000	chr20_47256500_47257000	4.14E-12	0.80047295	6.10E-05	0.725510409	0.061307409	-3.497336723	-0.381737277	0.240315243	0.744219289	1.076545664	3.115599446	1.308744787	2.380601227	0.027341387	NA	NA	NA	NA	NA	msp1
chr20	47257000	47257500	chr20_47257000_47257500	0.041114767	0.085845376	0.006870474	0.127644488	0.354108475	-3.901744993	-3.212540896	0.198988491	1.33863179	2.047122929	0.689204097	2.445945084	0.28177415	0.781011644	NA	NA	NA	NA	NA	msp1
chr20	47257500	47258000	chr20_47257500_47258000	6.53E-12	0.257031136	0.000142863	0.024665843	0.187680053	-4.930744172	-4.077353164	0.162257557	1.123361718	1.71863782	0.853391007	2.05320664	0.415638149	0.682100408	NA	NA	NA	NA	NA	msp1
chr20	47259500	47260000	chr20_47259500_47260000	2.47E-11	0.167544875	0.00040135	0.001234442	0.235134603	-4.604109763	-6.414760543	0.166017142	1.148408309	1.787971405	-1.810650781	2.125013738	-0.852065447	0.404265795	NA	NA	NA	NA	NA	msp1
chr20	4726000	4726500	chr20_4726000_4726500	2.99E-10	0.265111414	0.007996963	0.005012316	0.198838299	-3.37638684	-4.5667009	0.174909502	1.183596987	1.501184359	-1.19031406	1.911663231	-0.622658866	0.540543998	NA	NA	NA	NA	NA	msp1
chr20	47260000	47260500	chr20_47260000_47260500	1.74E-11	0.209767717	0.000365634	0.001186532	0.211787766	-4.616417399	-6.403721343	0.165040121	1.141645968	1.777442995	-1.787303944	2.112500679	-0.846060767	0.407528112	NA	NA	NA	NA	NA	msp1
chr20	47262500	47263000	chr20_47262500_47263000	1.04E-12	0.702632665	0.003759124	0.001706172	0.073484049	-3.028239	-4.000932778	0.190549892	0.959346135	1.154967678	-0.972693778	1.501431098	-0.647844432	0.524453673	NA	NA	NA	NA	NA	msp1
chr20	47263500	47264000	chr20_47263500_47264000	5.69E-13	0.20446656	0.000509483	0.024558607	0.265156322	-4.145599812	-3.027126452	0.204162743	1.05741988	1.274916986	1.118473359	1.656366542	0.675257155	0.507244946	NA	NA	NA	NA	NA	msp1
chr20	47264000	47264500	chr20_47264000_47264500	4.92E-11	0.31184467	0.00334028	0.070713228	0.278344909	-2.909710255	-2.336735665	0.270323284	0.908388113	1.244448364	0.572974591	1.540720836	0.371887351	0.713887758	NA	NA	NA	NA	NA	msp1
chr20	47264500	47265000	chr20_47264500_47265000	8.51E-09	0.190155908	0.005175155	0.005751057	0.214979865	-3.116097018	-3.790280675	0.160170786	1.028670642	1.269011668	-0.674183657	1.633570905	-0.412705475	0.684213082	NA	NA	NA	NA	NA	msp1
chr20	4726500	4727000	chr20_4726500_4727000	4.81E-10	0.456097724	0.008410432	0.005827548	0.132427583	-3.352034431	-4.475937775	0.175258739	1.183661555	1.501254039	-1.123903344	1.911757926	-0.587889988	0.563186052	NA	NA	NA	NA	NA	msp1
chr20	47268000	47268500	chr20_47268000_47268500	1.70E-14	0.210220533	0.003174811	0.000218577	0.197562168	-3.467722671	-6.252849642	0.15411185	1.075888187	1.477035085	-2.785126971	1.827339058	-1.524143513	0.143130129	NA	NA	NA	NA	NA	msp1
chr20	47272000	47272500	chr20_47272000_47272500	1.83E-06	0.001916325	0.001070069	0.150579771	0.699540402	-5.13194182	-3.219057803	0.204577907	1.409119617	2.17896156	1.912884016	2.594897218	0.7371714	0.469578648	NA	NA	NA	NA	NA	msp1
chr20	47274000	47274500	chr20_47274000_47274500	0.00075445	0.193403222	0.003174185	0.167179986	0.265059636	-4.340582361	-2.861694701	0.198976099	1.34666741	2.018708959	1.47888766	2.426664166	0.609432356	0.549099338	NA	NA	NA	NA	NA	msp1
chr20	47274500	47275000	chr20_47274500_47275000	5.18E-12	0.268427394	9.76E-05	0.043947148	0.185575783	-5.160397294	-3.602025781	0.16440407	1.139586043	1.708535433	1.558371513	2.053716065	0.758805728	0.456818965	NA	NA	NA	NA	NA	msp1
chr20	47281500	47282000	chr20_47281500_47282000	1.22E-07	0.562003704	0.011373273	0.008495515	-0.101762808	-3.122866424	-4.116028442	0.173435123	1.153842111	1.455572271	-0.993162018	1.857428936	-0.534697182	0.598754051	NA	NA	NA	NA	NA	msp1
chr20	47288500	47289000	chr20_47288500_47289000	1.11E-05	0.00426007	0.001498956	0.020847784	0.614025339	-4.756785726	-5.156685934	0.197628696	1.353777287	2.107586064	-0.399900208	2.504921547	-0.159645801	0.874761375	NA	NA	NA	NA	NA	msp1
chr20	47296500	47297000	chr20_47296500_47297000	0.018051045	0.479245167	0.059641749	0.081314082	0.15909293	-2.855739678	-3.29495489	0.221897552	1.455656929	1.82316118	-0.439215212	2.332992452	-0.188262594	0.852567896	NA	NA	NA	NA	NA	msp1
chr20	47298500	47299000	chr20_47298500_47299000	0.000933601	0.623389733	0.158208359	0.135795297	0.127479131	-2.281914268	-3.757518899	0.256778093	1.574539603	2.447604757	-1.475604631	2.910316823	-0.507025427	0.617681815	NA	NA	NA	NA	NA	msp1
chr20	47299000	47299500	chr20_47299000_47299500	1.18E-05	0.386708337	0.009193173	0.051806525	-0.176080817	-3.787373197	-4.262472068	0.200292621	1.354967254	2.099722372	-0.475098871	2.498953841	-0.190119107	0.851132216	NA	NA	NA	NA	NA	msp1
chr20	47300500	47301000	chr20_47300500_47301000	4.33E-19	0.527640194	5.30E-05	0.000303914	0.088608551	-4.708071064	-6.048688946	0.138566601	0.991019501	1.470987175	-1.340617881	1.773674976	-0.75584191	0.458554508	NA	NA	NA	NA	NA	msp1
chr20	47301000	47301500	chr20_47301000_47301500	7.58E-20	0.594786117	1.18E-05	0.000211249	0.07404839	-4.61022445	-4.534135255	0.137644509	0.870522147	1.067883505	0.076089195	1.377745981	0.055227303	0.956505362	NA	NA	NA	NA	NA	msp1
chr20	47303000	47303500	chr20_47303000_47303500	2.40E-11	0.292309664	0.000163317	0.106606387	0.182819362	-5.030919585	-2.460458269	0.170386553	1.159118722	1.476466276	2.570461316	1.877101189	1.36937813	0.186062891	NA	NA	NA	NA	NA	msp1
chr20	47304500	47305000	chr20_47304500_47305000	3.62E-16	0.55656089	0.000522544	0.00119597	0.098366384	-4.291187768	-4.871339768	0.165326016	1.097193428	1.353239178	-0.580151999	1.742150881	-0.333009044	0.742593014	NA	NA	NA	NA	NA	msp1
chr20	47305000	47305500	chr20_47305000_47305500	9.94E-07	0.088775393	0.019060551	0.016591627	0.35048154	-3.164690502	-3.996957658	0.198881141	1.273057055	1.569906616	-0.832267156	2.021207819	-0.411767235	0.684889546	NA	NA	NA	NA	NA	msp1
chr20	47307000	47307500	chr20_47307000_47307500	5.10E-14	0.072048111	0.000131298	0.015604546	-0.296699628	-4.859823654	-4.380495742	0.158800875	1.099471716	1.702916161	0.479327912	2.027008019	0.236470654	0.815472486	NA	NA	NA	NA	NA	msp1
chr20	47307500	47308000	chr20_47307500_47308000	1.13E-06	0.913263889	0.003984098	0.006822111	-0.020314795	-3.934981784	-5.703556216	0.184854464	1.255756959	1.954878268	-1.768574431	2.323461767	-0.761180776	0.455431063	NA	NA	NA	NA	NA	msp1
chr20	47308000	47308500	chr20_47308000_47308500	4.04E-10	0.253464723	0.000361334	0.00088626	-0.169171338	-3.999904843	-5.711741656	0.145137115	0.988111588	1.538248324	-1.711836813	1.828270335	-0.936314932	0.360280378	NA	NA	NA	NA	NA	msp1
chr20	47308500	47309000	chr20_47308500_47309000	1.40E-11	0.454953988	0.000982139	0.079060473	-0.119036926	-1.838697819	-1.262378102	0.157133887	0.500409892	0.693018986	0.576319717	0.854801366	0.674214783	0.507893426	NA	NA	NA	NA	NA	msp1
chr20	47318500	47319000	chr20_47318500_47319000	1.14E-16	0.227613511	0.005298717	3.67E-05	0.213485432	-3.211519663	-6.35559576	0.173119546	1.063496961	1.301341474	-3.144076097	1.680629471	-1.870772916	0.076082107	NA	NA	NA	NA	NA	msp1
chr20	47324500	47325000	chr20_47324500_47325000	1.30E-11	0.405281173	0.000225041	0.025223114	0.13754601	-2.530495955	-1.800301464	0.162816466	0.599264822	0.762038158	0.730194491	0.969443387	0.753210038	0.460099002	NA	NA	NA	NA	NA	msp1
chr20	47325000	47325500	chr20_47325000_47325500	1.33E-06	0.326697961	0.001526035	0.14920172	0.178783586	-2.615307529	-1.339684849	0.179141413	0.745767673	0.903648436	1.275622679	1.171644109	1.088745866	0.289211889	NA	NA	NA	NA	NA	msp1
chr20	47326500	47327000	chr20_47326500_47327000	7.82E-13	0.138613765	0.001055085	0.000640484	0.222809133	-3.238896232	-4.176076192	0.146221906	0.888028615	1.088913387	-0.93717996	1.405107535	-0.666980951	0.512406613	NA	NA	NA	NA	NA	msp1
chr20	47327000	47327500	chr20_47327000_47327500	2.82E-14	0.051416674	0.001465331	0.000124478	0.283612855	-3.312087629	-5.201957553	0.139460584	0.940296886	1.171708232	-1.889869923	1.502350962	-1.2579417	0.222902077	NA	NA	NA	NA	NA	msp1
chr20	47327500	47328000	chr20_47327500_47328000	6.84E-16	0.11640801	2.44E-05	0.014625506	0.252780086	-5.559271387	-4.166680786	0.15609677	1.104636628	1.602524556	1.392590601	1.946357376	0.715485562	0.482579171	NA	NA	NA	NA	NA	msp1
chr20	47328000	47328500	chr20_47328000_47328500	0.045947514	0.109388119	0.007282956	0.19011968	0.339740494	-3.997530724	-2.69190053	0.205562208	1.382774152	2.005431922	1.305630193	2.435943667	0.535985381	0.59787984	NA	NA	NA	NA	NA	msp1
chr20	47339000	47339500	chr20_47339000_47339500	2.89E-19	0.554433229	0.013837517	0.514700841	0.082356072	-1.041509745	-0.392261165	0.137669694	0.396967171	0.594526823	0.64924858	0.714874169	0.908199803	0.37458683	NA	NA	NA	NA	NA	msp1
chr20	47339500	47340000	chr20_47339500_47340000	1.20E-21	0.105767806	0.001076818	0.126576926	0.21723301	-1.391942669	-0.902293435	0.130029577	0.38244723	0.573287091	0.489649234	0.689147279	0.710514645	0.485588628	NA	NA	NA	NA	NA	msp1
chr20	47340000	47340500	chr20_47340000_47340500	2.48E-16	0.202592888	5.17E-05	0.015910871	0.239881794	-4.899328802	-3.199864211	0.183915885	1.029322471	1.247993938	1.69946459	1.617712465	1.050535634	0.306000752	NA	NA	NA	NA	NA	msp1
chr20	47340500	47341000	chr20_47340500_47341000	2.83E-09	0.929062171	0.011484924	0.077847787	-0.024247034	-3.032625602	-2.503099334	0.269959216	1.122199801	1.368264807	0.529526268	1.7695991	0.299235159	0.767847996	NA	NA	NA	NA	NA	msp1
chr20	47341000	47341500	chr20_47341000_47341500	4.26E-16	0.084198116	5.23E-06	0.066526495	-0.280836462	-6.148389115	-3.237882703	0.156937762	1.099329209	1.696926244	2.910506411	2.021900934	1.439490117	0.165480761	NA	NA	NA	NA	NA	msp1
chr20	47349000	47349500	chr20_47349000_47349500	5.67E-20	0.775020527	3.55E-05	0.000485202	0.042082069	-5.173429519	-5.861387358	0.145840537	1.056665332	1.488167683	-0.687957839	1.825153329	-0.376931531	0.710194131	NA	NA	NA	NA	NA	msp1
chr20	47353000	47353500	chr20_47353000_47353500	0.216396701	0.283942625	0.00056348	0.111564072	0.184931032	-4.383908855	-2.885872434	0.169329512	1.129018059	1.757307308	1.498036421	2.088734246	0.71719819	0.481544856	NA	NA	NA	NA	NA	msp1
chr20	47353500	47354000	chr20_47353500_47354000	0.309094524	0.255375065	0.002377223	0.384717023	0.216119522	-4.082172233	-1.674462126	0.186180077	1.223646387	1.896633389	2.407710107	2.257106265	1.066724303	0.298804537	NA	NA	NA	NA	NA	msp1
chr20	47356500	47357000	chr20_47356500_47357000	1.57E-15	0.069438642	0.000142639	0.014015463	0.334113962	-4.926793277	-3.607211614	0.177079516	1.122314429	1.377728066	1.319581663	1.776998678	0.742590121	0.466362969	NA	NA	NA	NA	NA	msp1
chr20	47357000	47357500	chr20_47357000_47357500	1.80E-15	0.057901428	0.000145389	0.013900882	0.349824416	-4.915030334	-3.609049592	0.177013403	1.121419814	1.376593851	1.305980742	1.775554287	0.735534109	0.470552871	NA	NA	NA	NA	NA	msp1
chr20	47368000	47368500	chr20_47368000_47368500	2.93E-11	0.30475593	0.02151132	0.003142115	0.208223384	-3.248076761	-5.339607478	0.199226541	1.335028365	1.654569237	-2.091530717	2.126005667	-0.983784168	0.336974028	NA	NA	NA	NA	NA	msp1
chr20	47368500	47369000	chr20_47368500_47369000	7.39E-17	0.362241708	0.000306455	0.001202285	0.198710446	-4.070500621	-4.305052961	0.214590398	0.990649898	1.196591893	-0.23455234	1.553454016	-0.15098763	0.881497987	NA	NA	NA	NA	NA	msp1
chr20	47369000	47369500	chr20_47369000_47369500	5.25E-17	0.174014041	5.43E-05	0.008304942	0.220509779	-5.293068298	-4.0919418	0.158144925	1.116188129	1.442289391	1.201126498	1.823752896	0.658601558	0.517662537	NA	NA	NA	NA	NA	msp1
chr20	47371000	47371500	chr20_47371000_47371500	3.39E-13	0.516605752	3.93E-05	0.01466783	0.094857671	-4.840225092	-3.545839556	0.144428789	0.995982448	1.364393505	1.294385536	1.689245593	0.766250651	0.452476953	NA	NA	NA	NA	NA	msp1
chr20	47371500	47372000	chr20_47371500_47372000	0.011506946	0.088506927	0.002953698	0.048658093	0.310342765	-3.85038852	-3.784742319	0.175948332	1.184215011	1.8372482	0.065646201	2.185828479	0.030032641	0.9763387	NA	NA	NA	NA	NA	msp1
chr20	47378500	47379000	chr20_47378500_47379000	2.40E-12	0.052862341	0.000905783	0.029623457	0.396291579	-5.120653898	-4.776383073	0.196152905	1.382117947	2.085517073	0.344270825	2.501925554	0.137602346	0.891930599	NA	NA	NA	NA	NA	msp1
chr20	47381000	47381500	chr20_47381000_47381500	1.47E-07	0.3942537	0.001461893	0.168260226	0.169136794	-4.701023509	-2.573385134	0.195522866	1.334273764	1.820107048	2.127638375	2.25678447	0.942774289	0.357046315	NA	NA	NA	NA	NA	msp1
chr20	47381500	47382000	chr20_47381500_47382000	2.94E-10	0.579723899	0.267284565	0.000106759	0.109837914	-0.762491951	-4.007463612	0.196065202	0.673854936	0.891398692	-3.244971661	1.117439977	-2.903933748	0.008776601	NA	NA	NA	NA	NA	msp1
chr20	47384000	47384500	chr20_47384000_47384500	0.98667395	0.956644885	0.207687632	0.39953908	-0.019080835	-2.910420601	-2.482439189	0.347899011	2.257372135	2.902434525	0.427981412	3.676935562	0.116396223	0.908499381	NA	NA	NA	NA	NA	msp1
chr20	47384500	47385000	chr20_47384500_47385000	4.97E-14	0.883825137	0.000684962	0.01701269	0.026819026	-4.680731655	-3.860754027	0.18189732	1.228554035	1.52287371	0.819977628	1.956652589	0.419071649	0.679630348	NA	NA	NA	NA	NA	msp1
chr20	47385000	47385500	chr20_47385000_47385500	2.76E-19	0.24917889	3.87E-07	0.038123963	0.163591135	-6.485592388	-2.825823197	0.139056699	0.98941321	1.299407036	3.65976919	1.633216809	2.240834879	0.036545713	NA	NA	NA	NA	NA	msp1
chr20	47385500	47386000	chr20_47385500_47386000	4.00E-12	0.144889818	5.81E-06	0.008756712	0.212351571	-5.423100338	-4.279198251	0.141659213	0.976304891	1.519987928	1.143902087	1.806525544	0.633205598	0.533773772	NA	NA	NA	NA	NA	msp1
chr20	47387000	47387500	chr20_47387000_47387500	1.13E-21	0.627129138	6.82E-07	0.002157264	0.06783884	-6.430195843	-5.243625725	0.138137828	1.013680925	1.55426405	1.186570118	1.855609267	0.639450416	0.529786893	NA	NA	NA	NA	NA	msp1
chr20	47389500	47390000	chr20_47389500_47390000	2.65E-11	0.88463779	0.003426465	0.007868756	-0.025222374	-3.773151598	-4.538971677	0.172282303	1.18164678	1.587451431	-0.765820079	1.978962142	-0.386980662	0.702857485	NA	NA	NA	NA	NA	msp1
chr20	47391000	47391500	chr20_47391000_47391500	4.53E-20	0.536883248	6.46E-07	0.002528394	0.080456472	-5.856876954	-4.235271904	0.128707165	0.920398101	1.278724023	1.62160505	1.575521435	1.029249755	0.315649755	NA	NA	NA	NA	NA	msp1
chr20	47391500	47392000	chr20_47391500_47392000	2.55E-12	0.85202938	0.000598793	0.040729833	0.034494469	-4.556980435	-3.118392809	0.183251709	1.180489233	1.454528324	1.438587626	1.873287878	0.767947971	0.45149057	NA	NA	NA	NA	NA	msp1
chr20	47391500	47392000	chr20_47391500_47392000	1.87E-35	0.01024422	0.001942548	0.00970784	0.234957536	-3.48370208	-3.163040439	0.085107971	1.014850656	1.136435046	0.320661641	1.523616246	0.210460896	0.835437342	NA	NA	NA	NA	NA	sheared
chr20	47392000	47392500	chr20_47392000_47392500	1.88E-35	0.011250912	0.001941264	0.009767209	0.231663431	-3.485298366	-3.16134262	0.085135003	1.015239188	1.136870142	0.323955746	1.524199569	0.212541555	0.833835844	NA	NA	NA	NA	NA	sheared
chr20	47392500	47393000	chr20_47392500_47393000	5.58E-12	0.314940662	0.009528176	0.004653857	0.22162572	-3.231451555	-4.319422171	0.216645465	1.162249184	1.40618057	-1.087970617	1.824326441	-0.596368387	0.557619618	NA	NA	NA	NA	NA	msp1
chr20	47394000	47394500	chr20_47394000_47394500	3.81E-19	0.224999776	5.42E-06	0.00529743	0.183195126	-5.952177752	-4.617557266	0.147700714	1.066743333	1.529057908	1.334620486	1.864392508	0.715847377	0.482360551	NA	NA	NA	NA	NA	msp1
chr20	47394500	47395000	chr20_47394500_47395000	2.80E-15	0.269259158	3.79E-05	0.016422994	0.176470359	-5.369607622	-4.028262368	0.156615292	1.102077867	1.579472894	1.341345254	1.925956969	0.696456502	0.494158528	NA	NA	NA	NA	NA	msp1
chr20	47396000	47396500	chr20_47396000_47396500	1.61E-16	0.069977128	1.00E-05	0.013746956	0.277233597	-5.581364466	-3.970758098	0.147233571	1.042184195	1.511829847	1.610606369	1.836240013	0.877121922	0.39083502	NA	NA	NA	NA	NA	msp1
chr20	47396500	47397000	chr20_47396500_47397000	4.10E-17	0.04440641	7.34E-06	0.010371319	0.321959557	-5.97942522	-4.6735756	0.153069665	1.093313737	1.702533211	1.30584962	2.023352234	0.645389171	0.526010579	NA	NA	NA	NA	NA	msp1
chr20	47397000	47397500	chr20_47397000_47397500	1.83E-05	0.00401164	0.042623396	0.129541453	0.713895819	-3.042270474	-3.47981002	0.228021828	1.433250251	2.22893195	-0.437539546	2.649970551	-0.165111098	0.870514015	NA	NA	NA	NA	NA	msp1
chr20	474000	474500	chr20_474000_474500	2.05E-16	0.48607641	0.152007903	7.34E-07	0.148969718	-1.049640007	-6.261714797	0.211074641	0.713073535	0.991366933	-5.21207479	1.221180684	-4.268061932	0.000375895	NA	NA	NA	NA	NA	msp1
chr20	47401000	47401500	chr20_47401000_47401500	1.50E-11	0.287219967	0.000185894	0.008328659	0.177274887	-4.850374063	-4.988735614	0.163450041	1.129875647	1.75911056	-0.138361551	2.090714935	-0.066179061	0.947892349	NA	NA	NA	NA	NA	msp1
chr20	47401500	47402000	chr20_47401500_47402000	7.94E-10	0.270161905	0.000341213	0.011632397	0.18727248	-4.656371417	-4.80473056	0.166522491	1.144289222	1.781486282	-0.148359143	2.117331149	-0.070068937	0.944834675	NA	NA	NA	NA	NA	msp1
chr20	47405000	47405500	chr20_47405000_47405500	8.67E-16	0.012746034	1.18E-06	0.006131683	0.360507043	-5.841962883	-4.386928793	0.135605345	0.95155616	1.481617741	1.45503409	1.760866337	0.826317171	0.418373328	NA	NA	NA	NA	NA	msp1
chr20	47405500	47406000	chr20_47405500_47406000	2.72E-10	0.045465292	2.76E-05	0.007411925	0.32379561	-5.311559642	-4.781489994	0.154761436	1.065003601	1.658065302	0.530069647	1.970637769	0.268983806	0.79069744	NA	NA	NA	NA	NA	msp1
chr20	47407000	47407500	chr20_47407000_47407500	1.03E-15	0.740730052	0.000863949	0.001613093	-0.061253094	-3.970268231	-4.52962648	0.183318244	1.066487234	1.29951655	-0.559358249	1.681112216	-0.33273106	0.742799714	NA	NA	NA	NA	NA	msp1
chr20	47408500	47409000	chr20_47408500_47409000	0.469397785	0.801085224	0.020832651	0.036102655	0.049473936	-3.156484672	-4.416573834	0.194540397	1.289917059	2.007620652	-1.260089161	2.386299793	-0.52805149	0.603273905	NA	NA	NA	NA	NA	msp1
chr20	47409000	47409500	chr20_47409000_47409500	6.61E-14	0.903967328	7.37E-05	0.004518469	-0.016468944	-4.312750667	-3.941766483	0.135287979	0.931283509	1.278333738	0.370984184	1.581589744	0.234564106	0.816931743	NA	NA	NA	NA	NA	msp1
chr20	47410000	47410500	chr20_47410000_47410500	4.46E-17	0.974160772	0.000433038	0.000205023	-0.004802864	-4.131610816	-6.842979224	0.146981368	1.037850765	1.607505302	-2.711368407	1.913428208	-1.417021238	0.171866569	NA	NA	NA	NA	NA	msp1
chr20	47410500	47411000	chr20_47410500_47411000	4.67E-22	0.140281014	8.01E-05	5.95E-06	0.200440355	-4.469939548	-7.796477646	0.132119516	0.971659422	1.405911487	-3.326538098	1.709008233	-1.946472833	0.065782713	NA	NA	NA	NA	NA	msp1
chr20	47413000	47413500	chr20_47413000_47413500	3.13E-12	0.484101716	0.000281015	0.182790087	-0.184006036	-3.94003813	-1.681056758	0.25953059	0.951495021	1.231050736	2.258981371	1.555901247	1.451879659	0.162042563	NA	NA	NA	NA	NA	msp1
chr20	47413500	47414000	chr20_47413500_47414000	6.89E-15	0.921779455	0.000812231	0.002882112	0.019879954	-3.886559292	-4.076195225	0.200669435	1.037526743	1.249972904	-0.189635932	1.624467298	-0.116737304	0.908232527	NA	NA	NA	NA	NA	msp1
chr20	4741500	4742000	chr20_4741500_4742000	4.05E-07	0.016547045	0.000621934	0.130469181	-0.472801428	-4.822926648	-3.039873226	0.18562026	1.253985983	1.952043951	1.783053422	2.320119918	0.768517786	0.45115972	NA	NA	NA	NA	NA	msp1
chr20	47424000	47424500	chr20_47424000_47424500	7.77E-06	0.142554128	0.008269943	0.118417913	0.307891908	-2.245746397	-1.575786098	0.204153913	0.791075191	0.97866564	0.669960299	1.25840629	0.532387914	0.600322751	NA	NA	NA	NA	NA	msp1
chr20	47424500	47425000	chr20_47424500_47425000	2.31E-06	0.112078959	0.006516379	0.099833686	0.333081095	-2.32564643	-1.664501296	0.203129546	0.792049303	0.978467046	0.661145134	1.258864512	0.525191653	0.605224003	NA	NA	NA	NA	NA	msp1
chr20	47427000	47427500	chr20_47427000_47427500	2.28E-16	0.624783556	3.61E-05	0.019086648	-0.087697196	-6.18176447	-4.892609955	0.177360821	1.264201557	1.968617466	1.289154515	2.339585498	0.551018339	0.587724451	NA	NA	NA	NA	NA	msp1
chr20	47427500	47428000	chr20_47427500_47428000	1.09E-13	0.791695851	0.001386116	0.011805112	0.049580797	-4.396372413	-4.122858324	0.185969277	1.240650924	1.532183268	0.273514089	1.971496965	0.138734218	0.8910476	NA	NA	NA	NA	NA	msp1
chr20	47431500	47432000	chr20_47431500_47432000	1.56E-16	0.89015753	2.90E-05	0.001819359	-0.018561309	-4.444919574	-3.816052335	0.133200887	0.89444612	1.109503106	0.628867239	1.42514245	0.441266232	0.663753799	NA	NA	NA	NA	NA	msp1
chr20	47432000	47432500	chr20_47432000_47432500	3.40E-18	0.820225833	7.52E-06	0.004271517	0.034308965	-4.947244036	-3.440763374	0.149580971	0.906041888	1.107816149	1.506480663	1.431142384	1.052642057	0.305057459	NA	NA	NA	NA	NA	msp1
chr20	47445000	47445500	chr20_47445000_47445500	8.10E-17	0.745051797	6.16E-06	0.001855763	0.045149197	-5.339770879	-5.156706803	0.137502318	0.965046164	1.502624082	0.183064076	1.785831244	0.102509168	0.919373385	NA	NA	NA	NA	NA	msp1
chr20	47445500	47446000	chr20_47445500_47446000	2.75E-20	0.390940715	6.10E-07	0.001061704	0.115204875	-6.077314102	-5.402832238	0.132236289	0.951833858	1.482290806	0.674481863	1.761582733	0.382884011	0.705844812	NA	NA	NA	NA	NA	msp1
chr20	47448500	47449000	chr20_47448500_47449000	1.40E-18	0.15419179	0.000215426	8.61E-05	0.20152114	-4.163589217	-6.449642083	0.137660183	0.982276442	1.410035069	-2.286052866	1.718448691	-1.330300333	0.198390435	NA	NA	NA	NA	NA	msp1
chr20	47449000	47449500	chr20_47449000_47449500	5.88E-15	0.305406146	0.001420627	0.00108268	0.21804075	-3.234755941	-4.040631313	0.208905696	0.915268028	1.110822906	-0.805875372	1.439320357	-0.559899933	0.581765177	NA	NA	NA	NA	NA	msp1
chr20	47449500	47450000	chr20_47449500_47450000	1.54E-13	0.099261514	0.000780386	0.003883473	0.317116023	-3.444842257	-3.460636945	0.186084447	0.915932998	1.100820536	-0.015794688	1.432040191	-0.011029501	0.99130919	NA	NA	NA	NA	NA	msp1
chr20	474500	475000	chr20_474500_475000	7.50E-13	0.84772455	0.43855776	3.85E-06	0.039590845	-0.547442779	-5.340551848	0.204305991	0.696780075	0.936169237	-4.793109068	1.167011274	-4.107166035	0.00054757	NA	NA	NA	NA	NA	msp1
chr20	4745000	4745500	chr20_4745000_4745500	5.30E-11	0.927029126	0.012597358	0.012333956	0.018500065	-3.70195429	-5.217448907	0.200219299	1.389904172	1.952360351	-1.515494617	2.396569329	-0.632360015	0.53431487	NA	NA	NA	NA	NA	msp1
chr20	47451500	47452000	chr20_47451500_47452000	1.26E-13	0.433108136	0.000272202	0.118062314	0.158254477	-5.638386023	-2.717618897	0.199021464	1.357784161	1.686115476	2.920767126	2.16484716	1.349179369	0.192356688	NA	NA	NA	NA	NA	msp1
chr20	47452000	47452500	chr20_47452000_47452500	2.19E-13	0.184408405	9.95E-05	0.176502845	0.362552343	-4.85828097	-1.866107745	0.266513412	1.074530308	1.346330343	2.992173225	1.72256227	1.73704793	0.097756401	NA	NA	NA	NA	NA	msp1
chr20	47452500	47453000	chr20_47452500_47453000	6.37E-13	0.023229074	0.000349103	0.028436693	0.532866259	-4.089503323	-2.803546542	0.22211386	1.007075501	1.214325806	1.285956781	1.577589372	0.815140368	0.424593142	NA	NA	NA	NA	NA	msp1
chr20	47453000	47453500	chr20_47453000_47453500	6.44E-06	0.598719194	0.000335533	0.104279477	0.089976233	-4.668345669	-2.980306393	0.169063003	1.145484881	1.775944806	1.688039275	2.113318615	0.798762318	0.433811856	NA	NA	NA	NA	NA	msp1
chr20	4745500	4746000	chr20_4745500_4746000	5.87E-11	0.846552563	0.012241792	0.012186734	0.038852423	-3.688834396	-5.10009046	0.198944026	1.378723557	1.904835954	-1.411256064	2.351441825	-0.600166268	0.555135523	NA	NA	NA	NA	NA	msp1
chr20	47456000	47456500	chr20_47456000_47456500	0.003197726	0.406989816	0.00362056	0.184631706	-0.163387624	-4.123093882	-2.691664551	0.194119828	1.300084769	1.979690154	1.431429331	2.368415823	0.604382607	0.552384559	NA	NA	NA	NA	NA	msp1
chr20	47456500	47457000	chr20_47456500_47457000	0.000747882	0.227294548	0.002866016	0.180001486	-0.236679365	-4.196537652	-2.691816579	0.191792863	1.286012422	1.958283235	1.504721073	2.342797725	0.642275284	0.527988778	NA	NA	NA	NA	NA	msp1
chr20	4746000	4746500	chr20_4746000_4746500	4.81E-11	0.813485409	0.012243543	0.012175757	0.047597085	-3.709429292	-5.129430018	0.199875302	1.386452263	1.915522298	-1.420000726	2.364630109	-0.600517062	0.554906372	NA	NA	NA	NA	NA	msp1
chr20	47468500	47469000	chr20_47468500_47469000	8.18E-12	0.200581817	0.006492822	0.007148737	0.315149646	-3.111493282	-3.712512975	0.240516313	1.059156143	1.280820106	-0.601019693	1.66202042	-0.361619921	0.721428393	NA	NA	NA	NA	NA	msp1
chr20	47469000	47469500	chr20_47469000_47469500	1.77E-08	0.270732699	0.014492866	0.105353291	0.335691758	-2.83841356	-2.353512545	0.298860376	1.090037075	1.406992583	0.484901014	1.779833968	0.272441713	0.788075349	NA	NA	NA	NA	NA	msp1
chr20	47475500	47476000	chr20_47475500_47476000	9.46E-18	0.263041387	8.81E-05	0.001295714	0.204019154	-4.476906444	-4.231245751	0.17867337	0.980501623	1.185454744	0.245660693	1.538403842	0.159685439	0.874730556	NA	NA	NA	NA	NA	msp1
chr20	47476000	47476500	chr20_47476000_47476500	2.60E-17	0.056694785	6.09E-06	0.000898047	0.25888113	-5.085824062	-5.040822098	0.1303206	0.918445305	1.359383958	0.045001963	1.640568963	0.027430705	0.978388076	NA	NA	NA	NA	NA	msp1
chr20	47476000	47476500	chr20_47476000_47476500	9.30E-24	0.301086949	0.590678458	0.837263319	0.168984265	0.510202048	-0.205046366	0.160277729	0.937285	0.98870263	-0.715248413	1.362364144	-0.525005313	0.605351173	0.624620507	0.458763609	0.20008271	none	NA	sheared
chr20	47476500	47477000	chr20_47476500_47477000	9.89E-24	0.306657723	0.586328175	0.84239457	0.167139965	0.515753872	-0.198311118	0.160402333	0.936434423	0.987817704	-0.71406499	1.361136747	-0.524609295	0.605621481	0.627787249	0.456582792	0.20008271	none	NA	sheared
chr20	47477000	47477500	chr20_47477000_47477500	4.92E-12	0.464611757	0.055103828	0.000417041	0.186203902	-1.990068946	-4.961803272	0.251196924	0.994892803	1.242034819	-2.971734326	1.591371164	-1.86740491	0.076571607	NA	NA	NA	NA	NA	msp1
chr20	47477500	47478000	chr20_47477500_47478000	2.07E-13	0.058000889	0.004172751	0.000618778	0.411630468	-2.901142363	-4.325886206	0.208375733	0.931287572	1.124196995	-1.424743843	1.45983404	-0.975962886	0.340740764	NA	NA	NA	NA	NA	msp1
chr20	47483000	47483500	chr20_47483000_47483500	6.31E-21	0.086922604	4.15E-06	0.000965108	0.252516833	-5.54824278	-4.437182678	0.142412764	0.977235196	1.205431328	1.111060102	1.551790358	0.715985956	0.482276832	NA	NA	NA	NA	NA	msp1
chr20	47483500	47484000	chr20_47483500_47484000	2.72E-15	0.150826346	0.000177204	0.014670288	0.248596936	-5.135075631	-4.262024335	0.16837927	1.191323937	1.640017347	0.873051297	2.027044553	0.430701583	0.671291384	NA	NA	NA	NA	NA	msp1
chr20	47484000	47484500	chr20_47484000_47484500	1.36E-11	0.216674828	0.000185081	0.014403599	0.185312374	-4.328720258	-3.622522277	0.146666271	1.007981062	1.389752324	0.706197981	1.716810224	0.411343066	0.685195458	NA	NA	NA	NA	NA	msp1
chr20	47493000	47493500	chr20_47493000_47493500	7.71E-12	0.189858727	0.001869865	0.028910542	0.258761973	-4.597934553	-4.161359261	0.192657372	1.340941016	1.808286229	0.436575292	2.251226753	0.193927729	0.848188595	NA	NA	NA	NA	NA	msp1
chr20	47493500	47494000	chr20_47493500_47494000	2.72E-09	0.06364835	0.023459954	0.009368287	0.435680886	-2.958661963	-4.178741101	0.225749244	1.235510313	1.49917482	-1.220079138	1.942681363	-0.628038731	0.537084752	NA	NA	NA	NA	NA	msp1
chr20	4749500	4750000	chr20_4749500_4750000	3.56E-13	0.084660878	0.002006285	0.005796406	0.354907596	-4.07660324	-4.372960829	0.198642023	1.198387314	1.465651949	-0.296357589	1.893216256	-0.156536575	0.877179456	NA	NA	NA	NA	NA	msp1
chr20	47497500	47498000	chr20_47497500_47498000	3.61E-14	0.898586373	7.38E-06	0.012680112	-0.019602556	-5.792186689	-4.388641516	0.152440559	1.0593974	1.649435173	1.403545172	1.960346714	0.715967825	0.482287785	NA	NA	NA	NA	NA	msp1
chr20	47498000	47498500	chr20_47498000_47498500	1.20E-20	0.772015299	3.65E-07	0.008295457	0.039436489	-6.407567775	-3.967184768	0.134817445	0.974143249	1.398084472	2.440383007	1.703993914	1.432154767	0.167544073	NA	NA	NA	NA	NA	msp1
chr20	47498500	47499000	chr20_47498500_47499000	2.65E-21	0.195390806	4.09E-07	0.003407433	0.172954623	-6.171536731	-4.088487926	0.13043171	0.944485078	1.279522485	2.083048805	1.590355259	1.309800935	0.205109662	NA	NA	NA	NA	NA	msp1
chr20	47499000	47499500	chr20_47499000_47499500	1.66E-17	0.383833714	2.09E-06	0.004076382	0.123708558	-5.866451465	-4.814139604	0.139858869	0.98950451	1.540785145	1.052311862	1.831157568	0.574670296	0.571922538	NA	NA	NA	NA	NA	msp1
chr20	475000	475500	chr20_475000_475500	8.85E-16	0.874003049	0.00462275	0.000206625	0.028523639	-3.303145837	-5.587595277	0.178259154	1.074397175	1.313481242	-2.28444944	1.6969273	-1.346227054	0.193290564	NA	NA	NA	NA	NA	msp1
chr20	4750000	4750500	chr20_4750000_4750500	1.48E-10	0.107603199	0.071505202	0.00031657	0.325218507	-2.44486703	-6.623298908	0.195737542	1.305906429	1.616649851	-4.178431877	2.078207964	-2.010593718	0.058046167	NA	NA	NA	NA	NA	msp1
chr20	47516000	47516500	chr20_47516000_47516500	3.10E-13	0.374213747	0.004630177	0.002169133	0.159109261	-3.719859271	-5.173671148	0.17623792	1.210191632	1.534494499	-1.453811876	1.954286865	-0.743909148	0.465582203	NA	NA	NA	NA	NA	msp1
chr20	47516500	47517000	chr20_47516500_47517000	2.01E-08	0.843940535	0.027379455	0.011776803	0.039984227	-3.132697637	-4.541133862	0.201266813	1.346948626	1.686994525	-1.408436225	2.158754532	-0.652430003	0.521552735	NA	NA	NA	NA	NA	msp1
chr20	47518000	47518500	chr20_47518000_47518500	1.05E-12	0.087456909	1.79E-05	0.004186926	0.262084818	-5.278306109	-4.973942186	0.148072229	1.025970269	1.597362054	0.304363922	1.898467941	0.160320812	0.874236576	NA	NA	NA	NA	NA	msp1
chr20	47518500	47519000	chr20_47518500_47519000	3.44E-07	0.227248835	0.005423276	0.074064113	0.251040107	-3.434352434	-2.577589068	0.203409541	1.140816521	1.38988831	0.856763366	1.798124537	0.4764761	0.638899473	NA	NA	NA	NA	NA	msp1
chr20	47522500	47523000	chr20_47522500_47523000	3.38E-18	0.672037942	7.44E-05	8.56E-05	0.058997167	-4.525230395	-6.327546527	0.137916206	0.977942056	1.382692081	-1.802316132	1.693578476	-1.064205856	0.299915991	NA	NA	NA	NA	NA	msp1
chr20	47523000	47523500	chr20_47523000_47523500	7.66E-15	0.575950623	0.000642345	0.005350385	0.112421744	-4.243599401	-4.048786266	0.198685521	1.106833212	1.34249184	0.194813135	1.739932211	0.111965934	0.91196654	NA	NA	NA	NA	NA	msp1
chr20	47523500	47524000	chr20_47523500_47524000	4.45E-09	0.665394148	0.002129004	0.142719603	-0.095244383	-5.070440832	-3.276488145	0.217937364	1.500661364	2.173476604	1.793952687	2.641209018	0.679216478	0.504786044	NA	NA	NA	NA	NA	msp1
chr20	47525500	47526000	chr20_47525500_47526000	4.01E-07	0.745368175	0.010607579	0.047974701	0.066139795	-3.748115885	-3.809117722	0.201689153	1.370090527	1.843055074	-0.061001837	2.296519118	-0.026562738	0.979071753	NA	NA	NA	NA	NA	msp1
chr20	47526000	47526500	chr20_47526000_47526500	2.07E-06	0.315413335	0.01288349	0.042819732	0.206579973	-3.651049555	-3.984298846	0.20213873	1.375696067	1.878961674	-0.333249292	2.328741429	-0.143102745	0.887640987	NA	NA	NA	NA	NA	msp1
chr20	47527500	47528000	chr20_47527500_47528000	4.50E-14	0.279574002	0.007945027	0.000646349	0.218263122	-3.261734117	-5.329177691	0.198005966	1.142334175	1.390821701	-2.067443574	1.799808982	-1.148701665	0.26423245	NA	NA	NA	NA	NA	msp1
chr20	47531000	47531500	chr20_47531000_47531500	4.64E-15	0.854819153	3.94E-06	0.068408423	0.02729534	-5.874794412	-2.855289962	0.14782675	1.031369869	1.50735236	3.019504449	1.826426824	1.653230455	0.11389596	NA	NA	NA	NA	NA	msp1
chr20	47531500	47532000	chr20_47531500_47532000	1.97E-16	0.812406219	4.47E-06	0.039949082	0.035001684	-5.799162444	-3.061318243	0.14612087	1.026336511	1.421915526	2.737844201	1.753627782	1.561245909	0.134150623	NA	NA	NA	NA	NA	msp1
chr20	47534000	47534500	chr20_47534000_47534500	3.84E-16	0.439484574	0.000253411	0.001883052	0.125870186	-4.316165242	-4.353014818	0.160534641	1.032825834	1.27051538	-0.036849576	1.63735718	-0.022505521	0.982267735	NA	NA	NA	NA	NA	msp1
chr20	47534500	47535000	chr20_47534500_47535000	2.82E-15	0.261620236	0.000549842	0.001055439	0.171103796	-4.046492902	-5.022949864	0.149391496	1.039674044	1.377221762	-0.976456962	1.725590305	-0.565868363	0.577777693	NA	NA	NA	NA	NA	msp1
chr20	47535000	47535500	chr20_47535000_47535500	0.004452165	0.786966916	0.099578677	0.06581585	0.056792072	-2.244072347	-3.902696192	0.208170044	1.318123049	2.039661974	-1.658623845	2.428511754	-0.682979542	0.502455308	NA	NA	NA	NA	NA	msp1
chr20	47535500	47536000	chr20_47535500_47536000	3.87E-11	0.267712392	0.053157596	0.001480282	-0.228094363	-2.620547288	-5.633369907	0.20176352	1.29881909	1.601068847	-3.01282262	2.0616383	-1.461373035	0.15944752	NA	NA	NA	NA	NA	msp1
chr20	47539500	47540000	chr20_47539500_47540000	6.20E-13	0.180704604	0.000245737	0.024053506	0.241148195	-4.207935486	-2.915966625	0.175726613	1.004207112	1.223342201	1.291968861	1.582718568	0.816297279	0.423946641	NA	NA	NA	NA	NA	msp1
chr20	47540000	47540500	chr20_47540000_47540500	2.76E-11	0.153302827	0.000297727	0.031163903	0.245847186	-3.90247776	-2.616366525	0.167563829	0.947298945	1.153971528	1.286111235	1.492992157	0.861432011	0.399210668	NA	NA	NA	NA	NA	msp1
chr20	47542500	47543000	chr20_47542500_47543000	5.15E-12	0.750312964	8.59E-06	0.017685806	0.047031617	-5.449450498	-3.947915779	0.146366649	1.006915569	1.56762706	1.501534719	1.863151514	0.805911225	0.429772715	NA	NA	NA	NA	NA	msp1
chr20	47543500	47544000	chr20_47543500_47544000	2.23E-18	0.164245766	9.51E-07	0.04574126	0.265503467	-5.652952391	-2.282099982	0.185953738	0.908840183	1.092247556	3.370852409	1.420913509	2.372313577	0.02782088	NA	NA	NA	NA	NA	msp1
chr20	47545500	47546000	chr20_47545500_47546000	1.29E-15	0.086788187	4.05E-05	0.002466155	0.298401253	-5.802524441	-6.190944202	0.168214837	1.196859353	1.863730398	-0.388419761	2.214940926	-0.175363485	0.862557301	NA	NA	NA	NA	NA	msp1
chr20	47546000	47546500	chr20_47546000_47546500	2.31E-16	0.326327303	1.91E-05	0.001863812	0.160388362	-5.843131046	-6.093537916	0.160584159	1.140834325	1.776471839	-0.25040687	2.11124493	-0.118606262	0.906770494	NA	NA	NA	NA	NA	msp1
chr20	47549500	47550000	chr20_47549500_47550000	3.07E-19	0.503178846	4.28E-05	0.001353462	-0.111854882	-5.159312377	-4.662173014	0.164948635	1.068460896	1.312293177	0.497139363	1.692253547	0.293773568	0.771957896	NA	NA	NA	NA	NA	msp1
chr20	47550000	47550500	chr20_47550000_47550500	1.05E-14	0.515764826	0.000347923	0.005737468	-0.109975636	-4.703305604	-4.511612487	0.167109374	1.157872549	1.510036043	0.191693117	1.902860397	0.100739454	0.920760341	NA	NA	NA	NA	NA	msp1
chr20	47551000	47551500	chr20_47551000_47551500	2.36E-14	0.273532539	0.000141634	0.16388643	-0.241482621	-5.218371941	-2.057292502	0.216274202	1.188035915	1.439619492	3.161079439	1.866529833	1.693559558	0.105867531	NA	NA	NA	NA	NA	msp1
chr20	47551500	47552000	chr20_47551500_47552000	7.56E-10	0.931286212	0.000415841	0.489797284	0.018524348	-5.666890608	-1.231301006	0.212938321	1.418152038	1.759739335	4.435589602	2.260052595	1.962604593	0.063754607	NA	NA	NA	NA	NA	msp1
chr20	47552000	47552500	chr20_47552000_47552500	0.27263718	0.185778583	0.02370274	0.482870748	0.376578452	-4.455330923	-1.995364774	0.277716023	1.864057859	2.806375373	2.459966149	3.369043549	0.730167513	0.473754516	NA	NA	NA	NA	NA	msp1
chr20	47556000	47556500	chr20_47556000_47556500	1.31E-16	0.451439738	8.71E-05	0.008878262	0.130628776	-5.045101196	-3.813325557	0.171085955	1.103949183	1.357252605	1.23177564	1.749525202	0.704062815	0.489510906	NA	NA	NA	NA	NA	msp1
chr20	47556500	47557000	chr20_47556500_47557000	1.37E-17	0.149314419	7.42E-06	0.019111516	0.237976778	-5.509168627	-3.070488628	0.160566998	1.008015884	1.235740682	2.43868	1.594726012	1.529215665	0.141873993	NA	NA	NA	NA	NA	msp1
chr20	47557000	47557500	chr20_47557000_47557500	3.32E-17	0.433886692	0.000788374	0.00065457	0.134450128	-4.324830841	-5.438956486	0.169374683	1.151080347	1.4212264	-1.114125645	1.828898698	-0.609178434	0.549264284	NA	NA	NA	NA	NA	msp1
chr20	47558000	47558500	chr20_47558000_47558500	2.70E-07	0.374181635	0.01459675	0.067034351	0.215533863	-3.275296488	-2.902774862	0.238720549	1.259287204	1.524312392	0.372521626	1.977203209	0.188408366	0.852455149	NA	NA	NA	NA	NA	msp1
chr20	47558500	47559000	chr20_47558500_47559000	1.97E-07	0.327073437	0.012479998	0.059560112	0.231162627	-3.261267506	-2.904374644	0.231808242	1.22263324	1.47994299	0.356892862	1.919651868	0.185915409	0.854383776	NA	NA	NA	NA	NA	msp1
chr20	47562500	47563000	chr20_47562500_47563000	2.36E-16	0.126430156	5.23E-05	0.011496543	-0.254393947	-5.407551448	-4.458843334	0.161568249	1.137188847	1.650219961	0.948708114	2.004101892	0.473383174	0.641065893	NA	NA	NA	NA	NA	msp1
chr20	47563000	47563500	chr20_47563000_47563500	4.76E-16	0.996438278	2.37E-05	0.024668259	-0.00075314	-5.974902891	-4.376499765	0.167238372	1.184712855	1.84476446	1.598403126	2.192418861	0.729059193	0.474417328	NA	NA	NA	NA	NA	msp1
chr20	47565000	47565500	chr20_47565000_47565500	3.84E-17	0.876883998	0.000187104	0.002807241	0.029216549	-4.5591488	-4.219312172	0.186899648	1.062624875	1.289790534	0.339836628	1.671146686	0.203355355	0.840912028	NA	NA	NA	NA	NA	msp1
chr20	47565500	47566000	chr20_47565500_47566000	1.87E-12	0.48139622	0.000197497	0.027559598	0.113854524	-4.672533986	-3.312921264	0.159587544	1.094110306	1.426245205	1.359612722	1.797568565	0.756362093	0.458249613	NA	NA	NA	NA	NA	msp1
chr20	47566000	47566500	chr20_47566000_47566500	9.84E-08	0.567696055	0.027574878	0.007934544	0.108777535	-2.902363997	-4.456205472	0.188138309	1.249630278	1.560369325	-1.553841476	1.999081855	-0.777277565	0.446092177	NA	NA	NA	NA	NA	msp1
chr20	47566500	47567000	chr20_47566500_47567000	2.08E-07	0.383239108	0.029687765	0.007755128	0.166844005	-2.863997353	-4.475905299	0.188386836	1.251046121	1.562136014	-1.611907945	2.001345877	-0.80541198	0.430054024	NA	NA	NA	NA	NA	msp1
chr20	4757000	4757500	chr20_4757000_4757500	1.53E-12	0.242950101	0.00064465	0.005638569	0.196216693	-4.383732402	-5.164680058	0.164551433	1.14378316	1.724571538	-0.780947656	2.069392884	-0.377380082	0.70986603	NA	NA	NA	NA	NA	msp1
chr20	4757500	4758000	chr20_4757500_4758000	4.61E-07	0.102079103	0.030424943	0.006805165	0.327830976	-3.021588329	-5.320670435	0.194049324	1.326323065	1.823012811	-2.299082106	2.254441967	-1.01980097	0.320001196	NA	NA	NA	NA	NA	msp1
chr20	47577000	47577500	chr20_47577000_47577500	3.67E-17	0.875840561	2.12E-06	0.016821731	-0.026648249	-3.592362982	-2.025432962	0.169025292	0.606458151	0.797399743	1.566930019	1.001817269	1.564087652	0.133482614	NA	NA	NA	NA	NA	msp1
chr20	47577500	47578000	chr20_47577500_47578000	7.43E-21	0.364786487	0.257260796	0.212181668	0.128168931	-0.453187927	0.739955893	0.13915856	0.391994185	0.579770447	1.19314382	0.699852278	1.704850947	0.10370811	0.059195249	0.100771854	0.041299591	meth	meth	msp1
chr20	47578000	47578500	chr20_47578000_47578500	4.05E-14	0.19381776	0.638572019	0.082341982	0.2181148	0.213796148	1.20069379	0.163892398	0.45030695	0.666729481	0.986897641	0.804552391	1.22664186	0.23420279	0.02320817	0.263825519	0.064126463	meth	sham	msp1
chr20	47579000	47579500	chr20_47579000_47579500	3.50E-12	0.361087258	0.034491111	0.000577181	-0.168370991	-2.569598076	-5.520090536	0.181383168	1.156995899	1.424916715	-2.95049246	1.835490984	-1.607467694	0.123624916	NA	NA	NA	NA	NA	msp1
chr20	47579500	47580000	chr20_47579500_47580000	5.72E-12	0.228156474	0.039013361	0.0008809	-0.23128272	-2.590882879	-5.478463609	0.187776563	1.197271071	1.474515665	-2.88758073	1.899382653	-1.520273298	0.144094765	NA	NA	NA	NA	NA	msp1
chr20	4758000	4758500	chr20_4758000_4758500	0.012401984	1.82E-05	0.021936772	0.000442045	0.743840185	-2.354886739	-5.090003142	0.144752831	0.971349991	1.281056498	-2.735116403	1.60767738	-1.701284373	0.104386095	NA	NA	NA	NA	NA	msp1
chr20	47583000	47583500	chr20_47583000_47583500	5.02E-13	0.436999486	0.000634883	0.05211962	0.20777431	-3.89278724	-2.619885502	0.263545648	1.014176835	1.292415464	1.272901739	1.642830601	0.774822272	0.447509038	NA	NA	NA	NA	NA	msp1
chr20	47583500	47584000	chr20_47583500_47584000	6.18E-08	0.435808863	0.034631436	0.035672055	0.212502567	-2.605422439	-3.123672947	0.268836802	1.174112155	1.416351277	-0.518250508	1.839725603	-0.281699895	0.781067772	NA	NA	NA	NA	NA	msp1
chr20	47584500	47585000	chr20_47584500_47585000	3.34E-05	0.781785688	0.045976787	0.036870157	0.064721025	-3.28601644	-5.005419488	0.231452059	1.574569219	2.285381949	-1.719403048	2.775290773	-0.619539785	0.542555043	NA	NA	NA	NA	NA	msp1
chr20	47585000	47585500	chr20_47585000_47585500	2.72E-13	0.525623522	0.001097348	0.020499977	0.127090551	-4.520466231	-3.750860219	0.197770968	1.244480245	1.528405043	0.769606011	1.97097769	0.390469164	0.700317513	NA	NA	NA	NA	NA	msp1
chr20	47585500	47586000	chr20_47585500_47586000	3.26E-17	0.228315096	8.46E-06	0.027629323	0.196594326	-6.188778161	-3.704662954	0.159669194	1.142411932	1.595674046	2.484115207	1.962468008	1.265811823	0.2201277	NA	NA	NA	NA	NA	msp1
chr20	47590000	47590500	chr20_47590000_47590500	2.50E-15	0.311617103	2.40E-05	0.058714781	0.1685411	-5.800977819	-3.095943683	0.163605535	1.151411407	1.57197159	2.705034137	1.948548924	1.388230033	0.180337601	NA	NA	NA	NA	NA	msp1
chr20	47590500	47591000	chr20_47590500_47591000	2.03E-14	0.055185319	8.94E-05	0.0341396	0.342270593	-5.489322073	-3.606884639	0.1711721	1.203638938	1.62061734	1.882437433	2.018699397	0.932500122	0.362199641	NA	NA	NA	NA	NA	msp1
chr20	47592000	47592500	chr20_47592000_47592500	1.29E-20	0.181767	4.85E-06	0.001946109	0.225978956	-5.719089156	-4.236308769	0.16508697	1.017503616	1.241049798	1.482780387	1.604842114	0.923941598	0.366530547	NA	NA	NA	NA	NA	msp1
chr20	47592500	47593000	chr20_47592500_47593000	5.61E-20	0.998771998	1.96E-05	0.001923444	0.000249097	-5.474991548	-4.504594447	0.160431812	1.070895008	1.317902139	0.970397101	1.698140797	0.571446787	0.574063331	NA	NA	NA	NA	NA	msp1
chr20	47593000	47593500	chr20_47593000_47593500	1.18E-20	0.505143307	0.000616519	3.07E-06	-0.093495243	-3.795305654	-7.314240969	0.138516071	0.985961169	1.263651407	-3.518935315	1.602789538	-2.195506791	0.040093855	NA	NA	NA	NA	NA	msp1
chr20	47593000	47593500	chr20_47593000_47593500	7.40E-12	0.175794358	0.810192401	0.411091646	0.447191296	-0.556855884	-2.180122748	0.321644785	2.295887396	2.611152867	-1.623266864	3.47695531	-0.46686446	0.645642657	NA	NA	NA	NA	NA	sheared
chr20	47593500	47594000	chr20_47593500_47594000	1.46E-10	0.29655384	0.042521869	0.000320383	0.188618435	-2.566919442	-6.353698337	0.177374121	1.208669177	1.552520316	-3.786778895	1.967536661	-1.924629396	0.068619985	NA	NA	NA	NA	NA	msp1
chr20	47594500	47595000	chr20_47594500_47595000	1.99E-13	0.410666821	0.007551907	0.000421826	-0.129443557	-3.074548104	-5.834999606	0.155017603	1.068990459	1.462161863	-2.760451502	1.811258654	-1.524051518	0.143152996	NA	NA	NA	NA	NA	msp1
chr20	4759500	4760000	chr20_4759500_4760000	5.84E-18	0.532291606	2.79E-06	0.006663457	0.091912601	-6.025425928	-4.716418114	0.145379345	1.03472062	1.611253915	1.309007814	1.91488536	0.683595918	0.502074127	NA	NA	NA	NA	NA	msp1
chr20	47597000	47597500	chr20_47597000_47597500	0.000744168	0.875060088	0.381938697	0.257141382	-0.061547185	-1.817194944	-3.667265562	0.387923552	2.046154456	3.171262099	-1.850070618	3.774076226	-0.490204889	0.629323432	NA	NA	NA	NA	NA	msp1
chr20	47598500	47599000	chr20_47598500_47599000	6.22E-11	0.513128955	0.000124261	0.119468644	0.120537659	-5.591731732	-3.057763694	0.182005523	1.259321628	1.904725456	2.533968039	2.283390029	1.109739469	0.280276795	NA	NA	NA	NA	NA	msp1
chr20	47599000	47599500	chr20_47599000_47599500	3.38E-18	0.306967281	1.52E-06	0.023342863	0.154190163	-6.41258093	-3.786716498	0.148216778	1.060639334	1.57983621	2.625864432	1.902850033	1.379963942	0.182830437	NA	NA	NA	NA	NA	msp1
chr20	47599500	47600000	chr20_47599500_47600000	1.08E-16	0.05415782	3.98E-05	0.010601756	0.310026752	-5.285535839	-3.894805088	0.154345722	1.088805269	1.423592108	1.390730751	1.792236425	0.775975051	0.446843468	NA	NA	NA	NA	NA	msp1
chr20	476000	476500	chr20_476000_476500	5.79E-12	0.797230267	0.016267294	0.006443045	-0.061097574	-3.150546461	-4.378498081	0.235574965	1.233339936	1.488863205	-1.22795162	1.933349694	-0.635142015	0.532535762	NA	NA	NA	NA	NA	msp1
chr20	47600000	47600500	chr20_47600000_47600500	2.05E-14	0.324808368	0.000166721	0.022736034	0.163935772	-4.894700492	-3.474858992	0.163612479	1.129700381	1.442714691	1.4198415	1.832388777	0.774858217	0.447488276	NA	NA	NA	NA	NA	msp1
chr20	47601000	47601500	chr20_47601000_47601500	8.04E-13	0.312639385	0.001148234	0.00043549	0.150717872	-3.665049477	-5.970018433	0.146619343	1.013781694	1.500444412	-2.304968956	1.810824882	-1.272883412	0.217657633	NA	NA	NA	NA	NA	msp1
chr20	47601500	47602000	chr20_47601500_47602000	1.83E-13	0.270619469	0.002412674	0.000790353	0.203329909	-3.144962375	-4.281918908	0.18097728	0.944341589	1.139944941	-1.136956533	1.480288993	-0.768063897	0.451423248	NA	NA	NA	NA	NA	msp1
chr20	4760500	4761000	chr20_4760500_4761000	4.23E-10	0.436851391	0.006669442	0.022140324	0.156413489	-3.887379583	-4.002070457	0.198333654	1.328197905	1.65356093	-0.114690874	2.120936922	-0.054075571	0.957411479	NA	NA	NA	NA	NA	msp1
chr20	47607000	47607500	chr20_47607000_47607500	1.26E-08	0.296248703	0.068212115	0.047166773	0.330829941	-1.914551091	-2.921159232	0.310907495	1.009959821	1.407913772	-1.006608141	1.732697328	-0.580948631	0.567764738	NA	NA	NA	NA	NA	msp1
chr20	47607500	47608000	chr20_47607500_47608000	1.69E-08	0.244548507	0.100558821	0.028099064	0.375347437	-1.763260225	-3.324807031	0.315869372	1.03884604	1.436755788	-1.561546805	1.772982879	-0.880745564	0.388917074	NA	NA	NA	NA	NA	msp1
chr20	4761000	4761500	chr20_4761000_4761500	8.91E-19	0.556313317	8.06E-07	0.000444921	0.077812783	-5.823141611	-5.732188623	0.130698732	0.927048995	1.443557426	0.090952988	1.715598403	0.053015314	0.95824568	NA	NA	NA	NA	NA	msp1
chr20	47611000	47611500	chr20_47611000_47611500	9.85E-16	0.677690676	4.02E-06	0.000755522	-0.054929634	-5.165325979	-5.334008852	0.130805385	0.907972548	1.413663505	-0.168682873	1.680136498	-0.100398315	0.921027728	NA	NA	NA	NA	NA	msp1
chr20	47611500	47612000	chr20_47611500_47612000	7.75E-18	0.303590285	0.00037807	7.40E-05	0.198214647	-3.556499299	-4.92333667	0.189185017	0.882228927	1.063562717	-1.366837371	1.381844251	-0.989139963	0.334411355	NA	NA	NA	NA	NA	msp1
chr20	47611500	47612000	chr20_47611500_47612000	3.03E-12	0.435542671	0.463396382	0.773696932	0.227134819	-1.555355734	-0.690707304	0.286958923	2.090950635	2.37810173	0.86464843	3.166613711	0.273051439	0.787613267	NA	NA	NA	NA	NA	sheared
chr20	47612000	47612500	chr20_47612000_47612500	9.51E-15	0.136688376	0.005641364	0.000406995	0.321417391	-3.232916425	-5.201905142	0.209864592	1.079595916	1.299195285	-1.968988716	1.689211571	-1.165625876	0.257479312	NA	NA	NA	NA	NA	msp1
chr20	47615000	47615500	chr20_47615000_47615500	4.57E-11	0.978246692	0.005275107	0.02672279	-0.006615972	-3.170966612	-2.962740723	0.240510011	1.049444403	1.267935443	0.208225889	1.645902137	0.126511707	0.900590112	NA	NA	NA	NA	NA	msp1
chr20	47616000	47616500	chr20_47616000_47616500	2.33E-08	0.203721555	0.001103393	0.091575922	0.234671057	-3.976149203	-2.347048244	0.180384014	1.095257952	1.344088808	1.62910096	1.733829491	0.939596984	0.358634658	NA	NA	NA	NA	NA	msp1
chr20	47616500	47617000	chr20_47616500_47617000	4.95E-09	0.229699536	0.000787077	0.080471022	0.216806408	-4.036075194	-2.389109586	0.176623064	1.074049402	1.31807086	1.646965609	1.7002626	0.968653671	0.344287036	NA	NA	NA	NA	NA	msp1
chr20	47620500	47621000	chr20_47620500_47621000	3.93E-13	0.186255765	0.001380847	0.006867954	0.235260343	-4.160026468	-4.252361042	0.173692045	1.173473349	1.458848294	-0.092334575	1.872238779	-0.049317734	0.961155285	NA	NA	NA	NA	NA	msp1
chr20	47621000	47621500	chr20_47621000_47621500	3.49E-13	0.154996524	0.001322784	0.00645303	0.252497374	-4.160030694	-4.2696023	0.172831596	1.168079361	1.452144589	-0.109571606	1.863634433	-0.058794581	0.953699222	NA	NA	NA	NA	NA	msp1
chr20	47622500	47623000	chr20_47622500_47623000	4.35E-15	0.607415029	0.00021765	0.000328638	0.077486347	-4.414924906	-6.62762735	0.149147791	1.042499946	1.623182841	-2.212702443	1.929126401	-1.146997129	0.264919822	NA	NA	NA	NA	NA	msp1
chr20	47623000	47623500	chr20_47623000_47623500	1.89E-11	0.922574503	0.05349013	0.001784661	0.019614407	-2.793746173	-6.487156103	0.20002892	1.386726258	1.882064541	-3.69340993	2.337771728	-1.579884762	0.129819513	NA	NA	NA	NA	NA	msp1
chr20	4762500	4763000	chr20_4762500_4763000	2.64E-13	0.744594041	0.01107868	0.001988525	-0.069281537	-3.326469497	-5.082089913	0.210605058	1.224093999	1.492461975	-1.755620416	1.930245804	-0.909532046	0.373900486	NA	NA	NA	NA	NA	msp1
chr20	47626500	47627000	chr20_47626500_47627000	1.13E-07	0.108462697	0.030929213	0.008486526	0.324061509	-3.027691427	-5.010526309	0.195539664	1.333369568	1.771624844	-1.982834882	2.217324738	-0.894246498	0.381825616	NA	NA	NA	NA	NA	msp1
chr20	47627000	47627500	chr20_47627000_47627500	4.98E-06	0.045983705	0.046951851	0.011434485	0.421573283	-2.850105607	-4.930452264	0.202013285	1.372234036	1.823229462	-2.080346657	2.281927239	-0.911662135	0.372804848	NA	NA	NA	NA	NA	msp1
chr20	47628000	47628500	chr20_47628000_47628500	2.11E-13	0.16313453	2.36E-06	0.041650215	0.19438145	-5.523679368	-3.099589299	0.135770033	0.938694808	1.452840907	2.424090069	1.729709411	1.401443534	0.176409274	NA	NA	NA	NA	NA	msp1
chr20	4763000	4763500	chr20_4763000_4763500	0.531821737	0.221389069	0.284707658	0.214904781	-0.351469616	-1.44808571	-2.026926001	0.28111105	1.328070866	1.597875868	-0.578840292	2.077734226	-0.278592076	0.783418	NA	NA	NA	NA	NA	msp1
chr20	47633000	47633500	chr20_47633000_47633500	0.454753522	0.85032718	0.329946027	0.060339438	0.045759948	-1.54494043	-4.027849259	0.240300564	1.558642274	2.059083239	-2.482908829	2.582477401	-0.961444553	0.347809498	NA	NA	NA	NA	NA	msp1
chr20	47634000	47634500	chr20_47634000_47634500	3.82E-18	0.85610848	5.70E-06	0.029132321	0.028275422	-5.839610973	-2.980008071	0.154523027	1.050035434	1.296884064	2.859602902	1.668676927	1.713694758	0.10204318	NA	NA	NA	NA	NA	msp1
chr20	47634500	47635000	chr20_47634500_47635000	1.66E-10	0.265512434	0.000301058	0.081775739	0.195462414	-4.866980906	-2.896426328	0.172087437	1.182604048	1.605210208	1.970554578	1.993803437	0.988339443	0.334793531	NA	NA	NA	NA	NA	msp1
chr20	47639000	47639500	chr20_47639000_47639500	4.25E-09	0.174424331	0.030585219	0.008880677	0.339168917	-2.779903863	-4.131155136	0.243484289	1.221514101	1.470434474	-1.351251273	1.911615611	-0.706863485	0.487806035	NA	NA	NA	NA	NA	msp1
chr20	47639500	47640000	chr20_47639500_47640000	4.67E-09	0.1770966	0.030078813	0.008604737	0.33346528	-2.757210117	-4.102757753	0.240924448	1.207525125	1.453586091	-1.345547636	1.889716765	-0.712036672	0.484666014	NA	NA	NA	NA	NA	msp1
chr20	4764000	4764500	chr20_4764000_4764500	9.39E-12	0.297634583	0.423107399	0.846966536	0.292910648	-1.732205994	-0.471955881	0.275801218	2.129576269	2.422088926	1.260250113	3.225152686	0.390756729	0.700108299	NA	NA	NA	NA	NA	sheared
chr20	47643000	47643500	chr20_47643000_47643500	7.84E-20	0.458237128	1.16E-06	0.000268964	0.100518154	-5.894023159	-6.206865294	0.1336691	0.958792664	1.49309439	-0.312842135	1.774433496	-0.176305359	0.861827067	NA	NA	NA	NA	NA	msp1
chr20	47643500	47644000	chr20_47643500_47644000	4.08E-18	0.827622364	3.10E-06	0.001373569	0.030272079	-5.640742567	-5.386699268	0.137745624	0.975274089	1.518633756	0.254043299	1.804829087	0.140757538	0.889469525	NA	NA	NA	NA	NA	msp1
chr20	47647000	47647500	chr20_47647000_47647500	3.97E-14	0.182772241	5.13E-06	0.199435404	0.237812154	-4.87668658	-1.376287263	0.174144333	0.870895362	1.047604166	3.500399317	1.3623264	2.569427794	0.018295479	NA	NA	NA	NA	NA	msp1
chr20	47647500	47648000	chr20_47647500_47648000	0.000317138	0.049764456	0.004928978	0.229152522	0.417047261	-3.762545235	-1.862479188	0.203509406	1.234115056	1.515456161	1.900066047	1.95439181	0.972203238	0.342561707	NA	NA	NA	NA	NA	msp1
chr20	476500	477000	chr20_476500_477000	6.68E-05	0.725524543	0.116932873	0.042943929	0.092780603	-2.091092721	-3.300797687	0.261666684	1.293229401	1.557627837	-1.209704967	2.024511488	-0.597529317	0.556859666	NA	NA	NA	NA	NA	msp1
chr20	47650000	47650500	chr20_47650000_47650500	6.59E-21	0.385166065	3.92E-07	0.010914408	0.127581188	-6.202811734	-3.16845341	0.144647379	0.946894326	1.163269149	3.034358324	1.499934658	2.022993674	0.056647422	NA	NA	NA	NA	NA	msp1
chr20	47650500	47651000	chr20_47650500_47651000	7.89E-20	0.218382668	1.43E-06	0.013109264	0.188652485	-6.064925384	-3.256519564	0.149880431	0.999440688	1.230448919	2.80840582	1.585208577	1.771631734	0.091692963	NA	NA	NA	NA	NA	msp1
chr20	47653000	47653500	chr20_47653000_47653500	2.32E-12	0.375743361	0.003866359	0.004679017	0.194331292	-3.356853325	-3.937898033	0.21595202	1.067213577	1.282875103	-0.581044708	1.668746041	-0.348192412	0.73133391	NA	NA	NA	NA	NA	msp1
chr20	47653500	47654000	chr20_47653500_47654000	1.01E-07	0.156452129	0.020415881	0.014806513	0.325826072	-2.656188186	-3.373138277	0.223839372	1.081553311	1.299950654	-0.716950091	1.69104384	-0.423968955	0.676113629	NA	NA	NA	NA	NA	msp1
chr20	47658500	47659000	chr20_47658500_47659000	3.16E-07	0.861856202	0.000318384	0.048782366	-0.027231611	-4.303490261	-3.310162474	0.155081062	1.050960054	1.607819205	0.993327788	1.920833057	0.517133847	0.610734845	NA	NA	NA	NA	NA	msp1
chr20	47659000	47659500	chr20_47659000_47659500	2.03E-16	0.559870367	1.23E-05	0.009643313	-0.085648926	-5.372831624	-4.321086521	0.14517463	1.017497782	1.55694752	1.051745103	1.859942826	0.565471738	0.578042247	NA	NA	NA	NA	NA	msp1
chr20	47659500	47660000	chr20_47659500_47660000	3.23E-22	0.380798766	1.44E-08	0.000914506	0.104962367	-6.675988469	-4.918130289	0.117900727	0.853211301	1.328751099	1.757858179	1.57909753	1.113204312	0.278821725	NA	NA	NA	NA	NA	msp1
chr20	47660000	47660500	chr20_47660000_47660500	1.34E-19	0.144171639	1.30E-06	0.000897014	0.220104084	-4.704377677	-3.444935086	0.146558421	0.770872696	0.928904408	1.259442592	1.207107333	1.043355928	0.309231578	NA	NA	NA	NA	NA	msp1
chr20	47660500	47661000	chr20_47660500_47661000	1.33E-10	0.34457974	0.000955872	0.008210258	0.150544232	-3.395996515	-3.204611124	0.156628713	0.92166727	1.127656555	0.191385391	1.456392757	0.131410562	0.896763474	NA	NA	NA	NA	NA	msp1
chr20	47661000	47661500	chr20_47661000_47661500	1.13E-09	0.318200961	5.81E-05	0.125920836	0.166402064	-5.300908551	-2.662288709	0.163782195	1.123739626	1.688480127	2.638619842	2.028239603	1.300940894	0.20806835	NA	NA	NA	NA	NA	msp1
chr20	47661500	47662000	chr20_47661500_47662000	0.078364796	0.101787477	0.000825431	0.255478379	0.301205512	-4.466151008	-2.142067696	0.178130139	1.194183336	1.84573352	2.324083312	2.198364407	1.057187473	0.303029023	NA	NA	NA	NA	NA	msp1
chr20	47665500	47666000	chr20_47665500_47666000	1.46E-17	0.416710992	1.51E-05	0.008317837	0.121244954	-5.361545071	-3.740011326	0.147113592	1.029883871	1.318540969	1.621533745	1.6730843	0.96918831	0.344026784	NA	NA	NA	NA	NA	msp1
chr20	47666000	47666500	chr20_47666000_47666500	1.45E-13	0.381706688	0.000123857	0.027353917	0.14158253	-4.85674716	-3.256732511	0.159342635	1.093501294	1.400026918	1.600014649	1.776462904	0.900674394	0.378479501	NA	NA	NA	NA	NA	msp1
chr20	47667500	47668000	chr20_47667500_47668000	8.06E-17	0.193440965	5.96E-05	0.000932808	0.196701558	-4.924809728	-6.01659927	0.147673659	1.046032288	1.628818479	-1.091789542	1.935777153	-0.5640058	0.579020577	NA	NA	NA	NA	NA	msp1
chr20	47668000	47668500	chr20_47668000_47668500	2.92E-20	0.044490555	3.96E-06	0.000115399	0.269195238	-5.249836371	-6.414119593	0.128038211	0.921974364	1.435794192	-1.164283222	1.706324028	-0.682334189	0.502854586	NA	NA	NA	NA	NA	msp1
chr20	47670500	47671000	chr20_47670500_47671000	1.12E-17	0.808992793	0.00362479	2.04E-05	-0.037749162	-3.302372768	-6.554574323	0.154717569	1.041448206	1.28578758	-3.252201556	1.654649228	-1.965493049	0.063397387	NA	NA	NA	NA	NA	msp1
chr20	47671000	47671500	chr20_47671000_47671500	6.33E-13	0.835664266	0.02156327	0.000115981	0.034425955	-2.624322425	-5.948699098	0.164438249	1.079122679	1.332158247	-3.324376673	1.714395331	-1.939095734	0.066729089	NA	NA	NA	NA	NA	msp1
chr20	47671500	47672000	chr20_47671500_47672000	1.42E-20	0.056751114	1.59E-06	0.001889317	0.275630371	-6.102798999	-5.26067003	0.138785833	1.012243351	1.536006441	0.842128969	1.839552225	0.457790193	0.652037758	NA	NA	NA	NA	NA	msp1
chr20	47678000	47678500	chr20_47678000_47678500	9.33E-13	0.166447582	0.001236119	0.004564243	0.241373362	-4.194021028	-4.621765027	0.169966778	1.16915798	1.500816866	-0.427743999	1.902467253	-0.224836458	0.824387738	NA	NA	NA	NA	NA	msp1
chr20	47678500	47679000	chr20_47678500_47679000	9.79E-14	0.321201984	0.001548181	0.004786235	0.183944217	-4.477853074	-5.340927101	0.18219448	1.278891989	1.745095345	-0.863074027	2.163543964	-0.398916796	0.694181787	NA	NA	NA	NA	NA	msp1
chr20	47679000	47679500	chr20_47679000_47679500	9.93E-12	0.831162234	0.231670187	0.000331494	0.051271903	0.847284551	-4.246926364	0.238272911	0.693246203	1.0409367	-5.094210915	1.250655632	-4.073232298	0.000592796	0.00133063	0.091652634	0.004875072	sham	sham	msp1
chr20	47679500	47680000	chr20_47679500_47680000	2.71E-09	0.828321383	0.080840652	0.000360719	0.05286401	1.260078115	-4.221082842	0.241540484	0.696080046	1.042587549	-5.481160957	1.253601303	-4.372331891	0.000294643	0.001373746	0.044992851	0.003867816	sham	sham	msp1
chr20	47690000	47690500	chr20_47690000_47690500	3.82E-14	0.007558601	0.000507595	0.017909324	0.526143513	-4.988416264	-4.007486899	0.182958046	1.271948958	1.594726153	0.980929364	2.039854322	0.480882068	0.635819066	NA	NA	NA	NA	NA	msp1
chr20	47690500	47691000	chr20_47690500_47691000	2.07E-16	0.043316469	9.37E-06	0.023139399	0.334488648	-5.158132825	-2.814986946	0.158146353	0.958728471	1.172530197	2.343145879	1.514591478	1.547048107	0.137529887	NA	NA	NA	NA	NA	msp1
chr20	47693000	47693500	chr20_47693000_47693500	1.10E-17	0.12730624	0.00025	0.000342404	0.230940147	-4.388266552	-6.283821482	0.147025467	1.048826859	1.544719639	-1.89555493	1.86713592	-1.015220643	0.3221257	NA	NA	NA	NA	NA	msp1
chr20	47697000	47697500	chr20_47697000_47697500	8.67E-12	0.141344248	2.34E-05	0.020190285	0.239074496	-5.518525074	-4.187971703	0.15802398	1.093123833	1.701898376	1.330553371	2.022715451	0.657805511	0.51816341	NA	NA	NA	NA	NA	msp1
chr20	47697500	47698000	chr20_47697500_47698000	2.46E-19	0.177171435	6.41E-07	0.037862497	0.199678315	-6.580159677	-2.977486164	0.144290804	1.033539547	1.367140234	3.602673514	1.713848422	2.102095767	0.04841417	NA	NA	NA	NA	NA	msp1
chr20	47698000	47698500	chr20_47698000_47698500	8.52E-22	0.092983838	6.16E-08	0.002076735	0.223043175	-6.801233733	-4.947525242	0.128312573	0.937516107	1.460130441	1.853708491	1.735199514	1.068297032	0.298111956	NA	NA	NA	NA	NA	msp1
chr20	47699000	47699500	chr20_47699000_47699500	1.36E-15	0.947195179	0.000352572	0.00063659	-0.009751378	-4.138015877	-5.94280509	0.145941743	1.019941045	1.548667459	-1.804789213	1.854359899	-0.973268034	0.342045307	NA	NA	NA	NA	NA	msp1
chr20	47699500	47700000	chr20_47699500_47700000	7.66E-15	0.800106228	0.000438917	0.000655901	0.037067102	-4.014990093	-5.866597786	0.14502449	1.00982595	1.533275756	-1.851607693	1.83594199	-1.008532787	0.325245504	NA	NA	NA	NA	NA	msp1
chr20	47700000	47700500	chr20_47700000_47700500	3.17E-13	0.013751984	1.16E-05	0.010899965	0.342486855	-4.753929582	-3.26340553	0.130406455	0.896272504	1.197886276	1.490524052	1.496073504	0.996290656	0.331010975	NA	NA	NA	NA	NA	msp1
chr20	47700500	47701000	chr20_47700500_47701000	4.18E-15	0.808192131	0.002296463	0.002009598	0.043689887	-4.182595054	-5.521351643	0.178303011	1.248728613	1.623399708	-1.338756588	2.048108825	-0.653655007	0.520779275	NA	NA	NA	NA	NA	msp1
chr20	47702000	47702500	chr20_47702000_47702500	0.571778301	0.074127549	0.123236657	0.412366994	0.59296593	-3.171896893	-2.047342329	0.319813477	1.996796375	2.460871303	1.124554564	3.169082412	0.354851789	0.726415109	NA	NA	NA	NA	NA	msp1
chr20	47710000	47710500	chr20_47710000_47710500	2.14E-10	0.80722425	0.000619538	0.032152218	-0.043455619	-4.664849943	-3.805137415	0.176437816	1.212430439	1.688878769	0.859712528	2.079013965	0.413519362	0.683626497	NA	NA	NA	NA	NA	msp1
chr20	47711000	47711500	chr20_47711000_47711500	5.60E-13	0.426112742	0.009569617	0.001071576	-0.13886189	-3.314828955	-6.325256726	0.17197603	1.193010063	1.737032145	-3.010427771	2.107262129	-1.428596722	0.168552356	NA	NA	NA	NA	NA	msp1
chr20	47716000	47716500	chr20_47716000_47716500	6.88E-18	0.091231503	1.06E-06	2.34E-11	-0.256242845	2.618121653	-6.729505743	0.146579145	0.423776235	0.636651165	-9.347627397	0.764794746	-12.22240013	9.82E-11	0	0.00091566	0.000139682	sham	sham	msp1
chr20	47716500	47717000	chr20_47716500_47717000	8.35E-14	0.507145256	7.52E-07	1.03E-09	-0.113546372	3.042304651	-6.448019219	0.169022471	0.482366535	0.724326143	-9.49032387	0.870244699	-10.90535097	7.23E-10	2.02E-05	0.000813636	0.000178221	sham	sham	msp1
chr20	47718000	47718500	chr20_47718000_47718500	0.000309247	0.231582507	0.00187602	0.223209998	-0.239993557	-4.521202151	-2.5359397	0.196324319	1.319049606	2.036503458	1.985262451	2.426363163	0.818204991	0.422881934	NA	NA	NA	NA	NA	msp1
chr20	47719000	47719500	chr20_47719000_47719500	4.69E-10	0.831563683	0.007724014	0.008147303	0.038327559	-3.44321849	-4.299323005	0.178548779	1.201027267	1.511187022	-0.856104515	1.930324509	-0.443502899	0.662162652	NA	NA	NA	NA	NA	msp1
chr20	47720500	47721000	chr20_47720500_47721000	5.64E-19	0.655010253	2.52E-07	0.05013227	-0.060446323	-6.340753358	-2.586581353	0.13386024	0.944072847	1.264363609	3.754172005	1.577938172	2.37916293	0.027424048	NA	NA	NA	NA	NA	msp1
chr20	47721000	47721500	chr20_47721000_47721500	7.18E-20	0.861180172	2.12E-07	0.011172397	-0.023675104	-6.511062106	-4.030408349	0.134163513	0.960117345	1.485062238	2.480653757	1.768399041	1.402768097	0.176019299	NA	NA	NA	NA	NA	msp1
chr20	47722000	47722500	chr20_47722000_47722500	5.76E-05	0.512269425	0.005270168	0.145783759	0.1398482	-4.323080061	-3.213951286	0.210730046	1.430562958	2.148969817	1.109128775	2.581585104	0.429630917	0.672057281	NA	NA	NA	NA	NA	msp1
chr20	47722500	47723000	chr20_47722500_47723000	1.53E-09	0.725212978	0.028309675	0.008745293	0.080767015	-2.647197235	-3.886130406	0.227515331	1.145603789	1.380104656	-1.23893317	1.793626746	-0.690741913	0.497666922	NA	NA	NA	NA	NA	msp1
chr20	4772500	4773000	chr20_4772500_4773000	4.68E-18	0.855424997	5.60E-06	0.033963677	0.037049186	-5.583762178	-2.684099822	0.201502633	1.002824456	1.204716325	2.899662356	1.567481519	1.849886152	0.079162542	NA	NA	NA	NA	NA	msp1
chr20	47726000	47726500	chr20_47726000_47726500	0.00115958	0.000102003	0.182682103	0.121988384	0.953907818	-1.549862839	-2.202420219	0.211400265	1.134687427	1.381666306	-0.652557381	1.787880684	-0.364989334	0.718950559	NA	NA	NA	NA	NA	msp1
chr20	47726500	47727000	chr20_47726500_47727000	3.26E-14	0.512436692	0.003386122	0.009154623	0.148438065	-2.256108737	-2.847864414	0.223763072	0.705520487	1.018215794	-0.591755677	1.238758475	-0.477700608	0.638042689	NA	NA	NA	NA	NA	msp1
chr20	47729000	47729500	chr20_47729000_47729500	1.12E-13	0.541312195	3.97E-05	0.138527409	0.10636315	-5.36100703	-2.071616703	0.172030227	1.104042156	1.359220909	3.289390327	1.751111236	1.878458809	0.074975328	NA	NA	NA	NA	NA	msp1
chr20	47729500	47730000	chr20_47729500_47730000	1.06E-13	0.380662978	0.000102553	0.073310491	0.173348407	-4.761281537	-2.376954475	0.194660218	1.055630567	1.278161366	2.384327062	1.65772506	1.438312734	0.165810547	NA	NA	NA	NA	NA	msp1
chr20	4773000	4773500	chr20_4773000_4773500	9.55E-14	0.499047587	0.000129022	0.081359417	0.156333076	-4.426931877	-2.191490154	0.228307047	1.00008943	1.212783699	2.235441723	1.571948844	1.422082997	0.170410917	NA	NA	NA	NA	NA	msp1
chr20	47730000	47730500	chr20_47730000_47730500	0.271027179	0.371441183	0.213176088	0.01132699	0.189786095	-1.774669911	-5.247375995	0.208984207	1.393600976	1.937584954	-3.472706084	2.38670466	-1.455021286	0.161180017	NA	NA	NA	NA	NA	msp1
chr20	47730500	47731000	chr20_47730500_47731000	4.83E-05	0.357392297	0.04345121	0.08803954	0.223622137	-2.00094521	-2.052718162	0.239031172	0.946701571	1.161986731	-0.051772952	1.498818543	-0.034542508	0.972786974	NA	NA	NA	NA	NA	msp1
chr20	47731000	47731500	chr20_47731000_47731500	4.24E-13	0.444419785	0.00045133	0.009432686	0.145406003	-3.408181077	-2.876731108	0.187487892	0.859444191	1.033115308	0.531449969	1.343864412	0.39546398	0.696687077	NA	NA	NA	NA	NA	msp1
chr20	4773500	4774000	chr20_4773500_4774000	2.09E-18	0.214590306	2.04E-05	0.004098456	0.204202862	-5.13542759	-3.85258222	0.160864737	1.007362779	1.233881156	1.28284537	1.592872398	0.805366062	0.430079903	NA	NA	NA	NA	NA	msp1
chr20	4774000	4774500	chr20_4774000_4774500	9.39E-17	0.397654421	9.20E-05	0.004017207	0.154961525	-4.488638677	-3.735693159	0.180447197	0.986532998	1.193408352	0.752945518	1.548376844	0.486280534	0.632053989	NA	NA	NA	NA	NA	msp1
chr20	47741000	47741500	chr20_47741000_47741500	6.49E-16	0.822837164	1.01E-05	0.021829643	0.037022427	-6.201730464	-4.37618414	0.163833624	1.158225475	1.803496222	1.825546324	2.143381644	0.851713146	0.404456733	NA	NA	NA	NA	NA	msp1
chr20	47741500	47742000	chr20_47741500_47742000	6.25E-15	0.724891786	7.84E-05	0.033357203	0.062944113	-4.889323938	-2.900684317	0.177093163	1.061004612	1.297121636	1.988639621	1.675784987	1.186691393	0.249254814	NA	NA	NA	NA	NA	msp1
chr20	47744000	47744500	chr20_47744000_47744500	3.98E-09	0.094187588	0.005280752	0.009066301	0.306055339	-3.085247674	-3.493331297	0.17674834	1.021220566	1.247205111	-0.408083623	1.611959067	-0.253160041	0.802728533	NA	NA	NA	NA	NA	msp1
chr20	47744500	47745000	chr20_47744500_47745000	4.00E-11	0.165048523	0.001116602	0.030020194	0.273251778	-3.672704237	-2.798335309	0.191757451	1.01293059	1.225061792	0.874368928	1.589592644	0.550058489	0.588370296	NA	NA	NA	NA	NA	msp1
chr20	4774500	4775000	chr20_4774500_4775000	0.06832134	0.945418906	0.008777594	0.028472831	0.011637977	-3.159599212	-4.026237957	0.16849983	1.122694081	1.744353867	-0.866638745	2.074418572	-0.417774289	0.680563236	NA	NA	NA	NA	NA	msp1
chr20	47745500	47746000	chr20_47745500_47746000	6.60E-15	0.507898156	0.000378077	0.003069825	0.126007716	-3.651979681	-3.521269109	0.187907718	0.905915464	1.08804759	0.130710572	1.415814389	0.092321828	0.927360857	NA	NA	NA	NA	NA	msp1
chr20	47746000	47746500	chr20_47746000_47746500	5.97E-15	0.942417958	0.001431701	0.002820814	0.01318413	-4.51957306	-6.507680161	0.180920672	1.279878017	1.990462557	-1.988107101	2.366438026	-0.840126418	0.410768767	NA	NA	NA	NA	NA	msp1
chr20	47749500	47750000	chr20_47749500_47750000	7.40E-12	0.134579475	0.020694432	0.000933635	0.322275175	-2.82449912	-5.16582178	0.20924748	1.152873844	1.398622007	-2.34132266	1.812529067	-1.291743511	0.21117481	NA	NA	NA	NA	NA	msp1
chr20	4775000	4775500	chr20_4775000_4775500	1.32E-07	0.161682152	0.017919799	0.008693386	0.273896747	-2.98228643	-4.114273475	0.190625765	1.186880926	1.45985275	-1.131987045	1.881450606	-0.601656531	0.554162373	NA	NA	NA	NA	NA	msp1
chr20	47750000	47750500	chr20_47750000_47750500	6.66E-11	0.213409416	0.027982815	0.001410689	0.269504728	-2.684082095	-4.972634308	0.211745798	1.158943395	1.405931465	-2.288552213	1.822029933	-1.256045343	0.223574591	NA	NA	NA	NA	NA	msp1
chr20	47751500	47752000	chr20_47751500_47752000	1.66E-09	0.155724433	0.000616734	0.101740962	0.282582612	-3.9545904	-2.103498005	0.193778134	1.027375629	1.243811905	1.851092395	1.613247885	1.147432092	0.264744293	NA	NA	NA	NA	NA	msp1
chr20	47753000	47753500	chr20_47753000_47753500	0.111194603	0.015256804	0.122438799	0.017542618	0.528128412	-2.103958748	-4.127392279	0.204541818	1.321558941	1.636606658	-2.023433531	2.103568251	-0.961905338	0.347583617	NA	NA	NA	NA	NA	msp1
chr20	47753500	47754000	chr20_47753500_47754000	3.31E-13	0.300804162	0.000186845	0.216193187	0.235605488	-3.034153297	-1.28066808	0.223555704	0.707102365	1.012498973	1.753485217	1.234968795	1.419861962	0.17104841	NA	NA	NA	NA	NA	msp1
chr20	47754000	47754500	chr20_47754000_47754500	1.05E-18	0.397391757	1.57E-06	0.009205633	0.12913471	-5.177023467	-2.913585613	0.150288049	0.858046169	1.042570952	2.263437854	1.350258278	1.676299928	0.109242442	NA	NA	NA	NA	NA	msp1
chr20	4775500	4776000	chr20_4775500_4776000	0.000692686	0.149185963	0.053727178	0.024536296	0.30944676	-2.586905643	-3.754442701	0.208720611	1.28541724	1.580967302	-1.167537058	2.037585604	-0.573000249	0.573031137	NA	NA	NA	NA	NA	msp1
chr20	47757000	47757500	chr20_47757000_47757500	0.04222844	0.028033996	0.002825198	0.09699558	0.477762521	-4.550252394	-3.718925901	0.206363442	1.392014976	2.16688485	0.831326493	2.575479693	0.322785109	0.750208215	NA	NA	NA	NA	NA	msp1
chr20	47757500	47758000	chr20_47757500_47758000	0.016998926	0.008895485	0.001969186	0.077237704	0.560282568	-4.599760707	-3.850954261	0.199474644	1.349321963	2.100470113	0.748806446	2.496526478	0.299939317	0.767318619	NA	NA	NA	NA	NA	msp1
chr20	4776000	4776500	chr20_4776000_4776500	9.09E-05	0.182466543	0.022579384	0.037169868	0.275617763	-3.264052244	-3.815468345	0.201683019	1.353474419	1.745055791	-0.5514161	2.208418601	-0.249688216	0.805375087	NA	NA	NA	NA	NA	msp1
chr20	47760500	47761000	chr20_47760500_47761000	7.24E-18	0.963948139	1.05E-05	0.003096425	-0.006326192	-5.236144753	-4.742889717	0.138733198	0.980496072	1.467053544	0.493255036	1.764544884	0.27953669	0.782703428	NA	NA	NA	NA	NA	msp1
chr20	47761000	47761500	chr20_47761000_47761500	3.33E-18	0.861481341	3.29E-06	0.020868778	0.033990704	-5.078447215	-2.607578975	0.193043897	0.88133946	1.065934415	2.47086824	1.383103547	1.786466564	0.089193328	NA	NA	NA	NA	NA	msp1
chr20	47762000	47762500	chr20_47762000_47762500	1.81E-09	0.5900209	0.003462206	0.05979896	0.108612117	-3.950828846	-2.985433269	0.199297314	1.238876359	1.522763867	0.965395576	1.963065059	0.491779715	0.628229201	NA	NA	NA	NA	NA	msp1
chr20	47762500	47763000	chr20_47762500_47763000	1.11E-13	0.668252968	0.001082904	0.019954738	0.102271599	-3.934459829	-3.213549672	0.236170673	1.081658261	1.303197295	0.720910157	1.693607919	0.42566532	0.674897248	NA	NA	NA	NA	NA	msp1
chr20	47763000	47763500	chr20_47763000_47763500	7.41E-13	0.529639596	0.000583753	0.005114205	0.097476743	-4.103655461	-4.72157399	0.153181166	1.060445374	1.556221316	-0.617918529	1.883180601	-0.328124944	0.746227563	NA	NA	NA	NA	NA	msp1
chr20	47764000	47764500	chr20_47764000_47764500	1.33E-11	0.751878443	0.024984338	0.014520493	0.094236851	-2.418105276	-3.595820496	0.295190948	1.021711165	1.381335331	-1.17771522	1.718132999	-0.685462197	0.500920981	NA	NA	NA	NA	NA	msp1
chr20	47764500	47765000	chr20_47764500_47765000	1.38E-09	0.998554642	0.067840343	0.017916505	-0.000533138	-1.965864251	-3.411054939	0.291733231	1.035545066	1.35747782	-1.445190687	1.707366281	-0.846444435	0.407319162	NA	NA	NA	NA	NA	msp1
chr20	47767000	47767500	chr20_47767000_47767500	3.16E-08	0.700227046	0.006181741	0.083860885	0.084311249	-4.355085682	-3.3993352	0.216778256	1.472499961	1.897447254	0.955750482	2.401783133	0.397933714	0.694894726	NA	NA	NA	NA	NA	msp1
chr20	47767500	47768000	chr20_47767500_47768000	1.12E-05	0.463481094	0.006810388	0.090437798	0.149349691	-3.938812676	-3.048100636	0.200964989	1.349693476	1.739109919	0.89071204	2.201403141	0.404611052	0.690058015	NA	NA	NA	NA	NA	msp1
chr20	47768000	47768500	chr20_47768000_47768500	1.47E-09	0.724472663	0.032056952	0.022944951	-0.095063473	-2.324116822	-3.098764661	0.267035907	1.030920943	1.28872869	-0.774647839	1.650339245	-0.469387031	0.643869843	NA	NA	NA	NA	NA	msp1
chr20	47772000	47772500	chr20_47772000_47772500	1.29E-21	0.374188752	2.22E-05	0.000597271	0.137626496	-5.768419995	-6.65111615	0.152434372	1.138374205	1.722552466	-0.882696155	2.064723427	-0.427513023	0.67357339	NA	NA	NA	NA	NA	msp1
chr20	47774500	47775000	chr20_47774500_47775000	1.47E-10	0.755067941	0.000444522	0.395195497	-0.07767442	-4.193574186	-1.10461068	0.246591339	1.055993923	1.279514271	3.088963505	1.658999679	1.861943402	0.077371244	NA	NA	NA	NA	NA	msp1
chr20	47775000	47775500	chr20_47775000_47775500	1.39E-10	0.664528828	0.0004425	0.405398234	-0.108224565	-4.200595006	-1.081963415	0.246956047	1.057311166	1.281068924	3.118631591	1.661037173	1.877520649	0.075109662	NA	NA	NA	NA	NA	msp1
chr20	47775500	47776000	chr20_47775500_47776000	9.20E-05	0.515158092	0.180587267	0.014196467	0.161691347	-1.71285012	-3.936905268	0.245334698	1.247820796	1.506794436	-2.224055149	1.956396231	-1.136812223	0.269054634	NA	NA	NA	NA	NA	msp1
chr20	47776500	47777000	chr20_47776500_47777000	1.86E-16	0.826156069	4.49E-06	0.064724514	0.034374328	-6.188664262	-2.959872592	0.15507035	1.095586275	1.540263917	3.22879167	1.890164602	1.708206612	0.103073659	NA	NA	NA	NA	NA	msp1
chr20	47777000	47777500	chr20_47777000_47777500	5.57E-15	0.305312772	0.000483796	0.009865508	0.203083625	-4.530743431	-3.879748365	0.194536945	1.150010838	1.402710925	0.650995066	1.813869584	0.358898496	0.723432004	NA	NA	NA	NA	NA	msp1
chr20	47778000	47778500	chr20_47778000_47778500	2.29E-16	0.01088634	1.58E-06	0.003481085	0.383164342	-5.991461497	-4.928917148	0.140619716	0.99326122	1.546618523	1.06254435	1.838095946	0.578067947	0.569670524	NA	NA	NA	NA	NA	msp1
chr20	4778000	4778500	chr20_4778000_4778500	1.98E-18	0.469094478	3.57E-06	5.38E-05	0.097875122	-5.419985006	-6.98651149	0.133385607	0.945533357	1.472334691	-1.566526485	1.749800781	-0.895259907	0.381296781	NA	NA	NA	NA	NA	msp1
chr20	47787000	47787500	chr20_47787000_47787500	0.00026472	0.277871723	0.007997989	0.17018848	0.238697464	-4.177300258	-2.981999993	0.215762174	1.464385315	2.118999634	1.195300265	2.575768585	0.464055767	0.647619107	NA	NA	NA	NA	NA	msp1
chr20	47787500	47788000	chr20_47787500_47788000	3.32E-12	0.344451859	0.002414372	0.025713871	0.212906495	-4.06943755	-3.488894197	0.221451798	1.2220351	1.482186544	0.580543352	1.921001493	0.302208694	0.765613324	NA	NA	NA	NA	NA	msp1
chr20	47791500	47792000	chr20_47791500_47792000	4.82E-13	0.723916659	0.000514089	0.028315502	-0.060542824	-4.535102786	-3.402668079	0.169708606	1.157760212	1.472601217	1.132434708	1.873222638	0.604538235	0.552283157	NA	NA	NA	NA	NA	msp1
chr20	47792000	47792500	chr20_47792000_47792500	2.74E-14	0.77394031	0.000273822	0.019263456	-0.047606972	-4.672871929	-3.553373073	0.164176312	1.125871105	1.432069667	1.119498856	1.821650152	0.614552061	0.545779228	NA	NA	NA	NA	NA	msp1
chr20	47793500	47794000	chr20_47793500_47794000	1.05E-09	0.172216877	0.022152135	0.006607543	0.327462341	-2.504417121	-3.655650444	0.23383625	1.034866498	1.247408151	-1.151233322	1.620794794	-0.710289376	0.485725267	NA	NA	NA	NA	NA	msp1
chr20	47799000	47799500	chr20_47799000_47799500	2.17E-16	0.0480313	1.82E-05	0.001242712	0.287510238	-5.036755954	-5.472223126	0.139150618	0.980254641	1.526340148	-0.435467172	1.814004799	-0.240058446	0.81272829	NA	NA	NA	NA	NA	msp1
chr20	47799500	47800000	chr20_47799500_47800000	1.38E-13	0.664913963	0.000326932	0.025168506	0.073955867	-4.695098718	-3.398475133	0.168966088	1.149342571	1.437930842	1.296623585	1.840824123	0.704371248	0.489322982	NA	NA	NA	NA	NA	msp1
chr20	47800000	47800500	chr20_47800000_47800500	8.60E-13	0.670280702	0.008933329	0.000850262	0.077977803	-2.987539378	-4.847930143	0.181251596	1.064303659	1.300143326	-1.860390765	1.680212768	-1.107235227	0.28133191	NA	NA	NA	NA	NA	msp1
chr20	47800500	47801000	chr20_47800500_47801000	6.25E-13	0.536228578	0.023378173	0.00036022	0.106721814	-2.821281298	-6.28336037	0.170448137	1.177380853	1.551764278	-3.462079072	1.94787013	-1.777366477	0.090719577	NA	NA	NA	NA	NA	msp1
chr20	4780500	4781000	chr20_4780500_4781000	3.59E-14	0.965796971	1.26E-05	0.095466647	0.006645412	-5.588313501	-2.40872163	0.153616786	1.059711986	1.396719502	3.179591871	1.753229837	1.813562491	0.084779967	NA	NA	NA	NA	NA	msp1
chr20	47805000	47805500	chr20_47805000_47805500	1.11E-11	0.272628542	0.00037304	0.049278231	0.218444957	-5.50731705	-4.363636144	0.195265107	1.364471754	2.124492596	1.143680906	2.524926129	0.452956185	0.655455853	NA	NA	NA	NA	NA	msp1
chr20	4781000	4781500	chr20_4781000_4781500	4.85E-14	0.645540232	1.53E-05	0.091267004	0.072301852	-5.588830622	-2.474895191	0.155519258	1.074245578	1.415882906	3.113935432	1.777281059	1.752078218	0.09508004	NA	NA	NA	NA	NA	msp1
chr20	47810500	47811000	chr20_47810500_47811000	8.79E-07	0.309307626	0.012702808	0.100638732	0.246272614	-4.351440659	-4.09680884	0.237901416	1.635918234	2.41427893	0.254631819	2.91632838	0.087312465	0.931291437	NA	NA	NA	NA	NA	msp1
chr20	47812000	47812500	chr20_47812000_47812500	6.15E-15	0.032105871	9.29E-06	0.011462931	0.333162282	-5.5846716	-4.357768001	0.147828164	1.037368396	1.612078543	1.226903599	1.917010802	0.640008704	0.52943126	NA	NA	NA	NA	NA	msp1
chr20	47814000	47814500	chr20_47814000_47814500	1.07E-11	0.896861514	0.003407309	0.008428264	0.02453847	-3.608385802	-3.915991212	0.187615284	1.129265882	1.383230537	-0.30760541	1.785656224	-0.172264631	0.864960731	NA	NA	NA	NA	NA	msp1
chr20	47814500	47815000	chr20_47814500_47815000	5.23E-11	0.977890074	0.009435692	0.250542284	0.008882452	-2.68443253	-1.679084505	0.317693627	0.9641012	1.43147849	1.005348024	1.725868417	0.582517192	0.566728401	NA	NA	NA	NA	NA	msp1
chr20	47815000	47815500	chr20_47815000_47815500	4.98E-06	0.776022295	0.188470078	0.05838413	-0.093422925	-1.58412047	-2.971600115	0.325258778	1.175622455	1.506730502	-1.387479645	1.911105691	-0.72600885	0.476244366	NA	NA	NA	NA	NA	msp1
chr20	47816000	47816500	chr20_47816000_47816500	1.84E-08	0.7230008	0.071807185	0.012173738	0.10086692	-1.958353423	-3.566448794	0.281764792	1.047218588	1.331811492	-1.60809537	1.694222129	-0.949164424	0.353866333	NA	NA	NA	NA	NA	msp1
chr20	47825000	47825500	chr20_47825000_47825500	6.45E-13	0.346515032	0.000211579	0.024648926	0.165066098	-5.107682837	-4.122321987	0.172438972	1.20312872	1.737368991	0.98536085	2.113284109	0.466269938	0.646060793	NA	NA	NA	NA	NA	msp1
chr20	47826000	47826500	chr20_47826000_47826500	8.51E-15	0.467271845	1.12E-05	0.081731235	0.11795331	-5.970059612	-2.918645544	0.160085077	1.123155571	1.617275449	3.051414068	1.969024712	1.549708366	0.136891384	NA	NA	NA	NA	NA	msp1
chr20	47826500	47827000	chr20_47826500_47827000	2.04E-19	0.342231731	2.08E-06	0.024518941	0.145190421	-6.408657782	-3.381321203	0.150313547	1.080489376	1.423660022	3.027336579	1.787250724	1.693851086	0.105811299	NA	NA	NA	NA	NA	msp1
chr20	47827000	47827500	chr20_47827000_47827500	3.51E-19	0.306013998	4.30E-06	0.0063721	0.151412896	-5.910046258	-4.200868457	0.145255162	1.043391751	1.426283843	1.709177802	1.767187581	0.967173955	0.345008038	NA	NA	NA	NA	NA	msp1
chr20	47828500	47829000	chr20_47828500_47829000	3.38E-12	0.115331366	0.001585129	0.000484335	0.228586494	-3.388603349	-5.88624428	0.140721747	0.970300436	1.49422637	-2.497640931	1.781627172	-1.401887538	0.176278474	NA	NA	NA	NA	NA	msp1
chr20	47830000	47830500	chr20_47830000_47830500	3.93E-10	0.074944178	0.001406671	0.007488009	-0.270770323	-3.465106244	-3.596169426	0.14647421	0.979400989	1.248843414	-0.131063183	1.587084172	-0.082581116	0.935005534	NA	NA	NA	NA	NA	msp1
chr20	47830500	47831000	chr20_47830500_47831000	1.48E-10	0.069511069	0.000180636	0.011102432	-0.257975445	-3.999764867	-3.583492602	0.136763955	0.929451293	1.319110339	0.416272265	1.613670286	0.257966122	0.799068904	NA	NA	NA	NA	NA	msp1
chr20	47832000	47832500	chr20_47832000_47832500	0.000473986	0.420598195	0.049648976	0.019842159	0.162363634	-2.290934654	-3.364971577	0.198677493	1.11731791	1.363236918	-1.074036923	1.762615729	-0.609342641	0.549157613	NA	NA	NA	NA	NA	msp1
chr20	47832500	47833000	chr20_47832500_47833000	4.71E-11	0.350567875	0.001914999	0.012817006	0.187810196	-2.693537046	-2.581800388	0.197881841	0.787653138	0.972007122	0.111736657	1.25107766	0.089312327	0.929722029	NA	NA	NA	NA	NA	msp1
chr20	47833500	47834000	chr20_47833500_47834000	3.10E-14	0.12330184	7.40E-05	0.02794498	0.264089211	-4.834224206	-2.971314536	0.166281569	1.044265502	1.282628519	1.86290967	1.653972901	1.126324179	0.273362142	NA	NA	NA	NA	NA	msp1
chr20	47834000	47834500	chr20_47834000_47834500	5.98E-18	0.032749474	7.00E-06	0.006080112	0.321181824	-5.557114205	-3.929173705	0.14308742	1.012862164	1.325488138	1.6279405	1.668175221	0.975880998	0.340780354	NA	NA	NA	NA	NA	msp1
chr20	47835000	47835500	chr20_47835000_47835500	1.22E-14	0.216777142	1.76E-05	0.022123429	0.200249897	-5.729542203	-4.172661805	0.158524895	1.11244341	1.723805548	1.556880399	2.051593504	0.758863974	0.456784897	NA	NA	NA	NA	NA	msp1
chr20	47835500	47836000	chr20_47835500_47836000	3.32E-17	0.290808084	2.65E-05	0.013935439	0.171803763	-5.539216203	-3.620754708	0.159612643	1.107241511	1.381615063	1.918461496	1.770549052	1.083540438	0.291459006	NA	NA	NA	NA	NA	msp1
chr20	47842000	47842500	chr20_47842000_47842500	0.090452421	0.013365017	0.081670666	0.122964341	0.666607816	-2.56432834	-2.755212751	0.252654052	1.420644256	1.733168135	-0.190884411	2.24100466	-0.085178052	0.932966752	NA	NA	NA	NA	NA	msp1
chr20	47842500	47843000	chr20_47842500_47843000	0.215108589	0.007236817	0.149027149	0.170238341	0.872336467	-2.519527528	-2.916140591	0.301476693	1.698722689	2.072450208	-0.396613063	2.679684429	-0.148007377	0.883818979	NA	NA	NA	NA	NA	msp1
chr20	47846500	47847000	chr20_47846500_47847000	2.19E-16	0.982747352	2.65E-05	0.006313098	0.003101588	-4.961732236	-3.947153433	0.142172017	0.991818105	1.338428394	1.014578803	1.665861254	0.609041599	0.549353182	NA	NA	NA	NA	NA	msp1
chr20	47847000	47847500	chr20_47847000_47847500	1.01E-15	0.560001374	2.10E-05	0.018485319	0.091257362	-5.538933124	-4.075671255	0.154732869	1.088738254	1.630772568	1.463261869	1.960808546	0.74625433	0.464195961	NA	NA	NA	NA	NA	msp1
chr20	47850500	47851000	chr20_47850500_47851000	1.13E-26	0.716740239	0.047071004	0.026257322	0.048123006	-2.001842756	-2.537824543	0.131250581	0.962035296	1.079258638	-0.535981787	1.445790827	-0.370718763	0.714744498	NA	NA	NA	NA	NA	sheared
chr20	47852500	47853000	chr20_47852500_47853000	4.13E-23	0.508029072	1.05E-08	4.66E-05	0.074836862	-6.4333275	-6.046046373	0.111634418	0.809179338	1.260190767	0.387281127	1.497615427	0.258598516	0.798587714	NA	NA	NA	NA	NA	msp1
chr20	4785500	4786000	chr20_4785500_4786000	9.27E-15	0.161768534	1.84E-05	0.073089104	-0.228058266	-5.676086724	-2.881810975	0.158757095	1.105194582	1.548374466	2.794275749	1.902345539	1.46885815	0.157425379	NA	NA	NA	NA	NA	msp1
chr20	47856000	47856500	chr20_47856000_47856500	4.39E-20	0.781428428	5.94E-05	0.000321114	0.040759589	-4.968865103	-6.260313965	0.145517604	1.055153277	1.53001673	-1.291448862	1.858574624	-0.694859838	0.495137343	NA	NA	NA	NA	NA	msp1
chr20	47856500	47857000	chr20_47856500_47857000	5.72E-21	0.75550295	3.48E-06	0.000565277	0.047024826	-5.208174037	-4.294437176	0.14956359	0.907035928	1.106314304	0.913736861	1.43061019	0.638704287	0.530262386	NA	NA	NA	NA	NA	msp1
chr20	47857000	47857500	chr20_47857000_47857500	1.52E-13	0.449561926	0.000593877	0.01407761	0.134779279	-4.411383336	-3.68159452	0.175784105	1.141861396	1.407149752	0.729788816	1.812158346	0.402718017	0.691427857	NA	NA	NA	NA	NA	msp1
chr20	47857500	47858000	chr20_47857500_47858000	2.45E-14	0.393489223	0.000252453	0.009825659	0.139655727	-4.452266938	-3.63826671	0.161178498	1.065038586	1.314604235	0.814000228	1.691889915	0.481118908	0.635653672	NA	NA	NA	NA	NA	msp1
chr20	47858500	47859000	chr20_47858500_47859000	1.54E-15	0.227660041	0.000139123	0.017154318	0.21115373	-5.154330238	-3.682870529	0.171246309	1.171710466	1.45476176	1.471459709	1.867949997	0.787740416	0.440085341	NA	NA	NA	NA	NA	msp1
chr20	4786000	4786500	chr20_4786000_4786500	5.97E-10	0.738893091	0.006376984	0.040751741	-0.07321678	-3.649371142	-3.238329882	0.217520697	1.239169559	1.51064823	0.41104126	1.953867772	0.21037312	0.83550492	NA	NA	NA	NA	NA	msp1
chr20	47860000	47860500	chr20_47860000_47860500	1.16E-15	0.273476077	0.000310151	0.001213473	0.221872869	-3.479113824	-3.723015538	0.198687625	0.847635342	1.035827457	-0.243901714	1.338440956	-0.182228221	0.857238013	NA	NA	NA	NA	NA	msp1
chr20	47860500	47861000	chr20_47860500_47861000	8.05E-15	0.201248909	0.000109857	0.013544343	0.210021923	-5.044485008	-4.024342322	0.160529382	1.124679977	1.528560919	1.020142685	1.897736424	0.537557625	0.596813713	NA	NA	NA	NA	NA	msp1
chr20	47861000	47861500	chr20_47861000_47861500	0.484136948	0.010825512	0.032097977	0.084047664	0.578752275	-3.18171646	-3.933917467	0.212217128	1.411696133	2.197237797	-0.752201007	2.61165463	-0.288017029	0.776297214	NA	NA	NA	NA	NA	msp1
chr20	47861500	47862000	chr20_47861500_47862000	5.44E-18	0.00989881	2.74E-05	0.000178428	0.349025192	-4.386911204	-4.835567309	0.126252933	0.879124483	1.122496027	-0.448656105	1.425783009	-0.314673483	0.756268827	NA	NA	NA	NA	NA	msp1
chr20	47862000	47862500	chr20_47862000_47862500	8.94E-16	0.014451244	3.55E-06	0.000378417	0.321843504	-4.939821671	-5.406499588	0.123539488	0.86144256	1.341255037	-0.466677917	1.59406661	-0.292759358	0.772721862	NA	NA	NA	NA	NA	msp1
chr20	47867000	47867500	chr20_47867000_47867500	2.00E-15	0.869242313	0.00148072	0.001646828	0.028568438	-4.123910484	-5.063547711	0.171979911	1.17210063	1.456008736	-0.939637227	1.869165944	-0.502704016	0.620663011	NA	NA	NA	NA	NA	msp1
chr20	47867500	47868000	chr20_47867500_47868000	1.01E-13	0.746433446	0.000577131	0.07876095	0.085522612	-3.369686258	-2.223151564	0.261932866	0.869819515	1.219174881	1.146534694	1.497655962	0.765552786	0.452882892	NA	NA	NA	NA	NA	msp1
chr20	47868000	47868500	chr20_47868000_47868500	7.76E-10	0.259754246	0.000660991	0.075325272	0.20325973	-4.163123095	-2.469010697	0.176758001	1.088884329	1.337468851	1.694112398	1.724671566	0.982281167	0.33769563	NA	NA	NA	NA	NA	msp1
chr20	47870000	47870500	chr20_47870000_47870500	4.09E-15	0.674721714	3.55E-05	0.029191108	-0.068509407	-5.542606263	-3.81616222	0.16156004	1.131881232	1.661432525	1.726444042	2.010351501	0.858777204	0.400639292	NA	NA	NA	NA	NA	msp1
chr20	47870500	47871000	chr20_47870500_47871000	1.82E-14	0.963160677	1.32E-05	0.019993196	-0.007529351	-5.933248586	-4.333300325	0.161586388	1.129020395	1.757892029	1.59994826	2.089227474	0.765808549	0.452734093	NA	NA	NA	NA	NA	msp1
chr20	47874500	47875000	chr20_47874500_47875000	2.09E-14	0.246109654	0.00071777	0.00993661	0.236919035	-4.483785669	-3.98483193	0.20005307	1.182303265	1.442260865	0.498953739	1.86492826	0.267545809	0.791788611	NA	NA	NA	NA	NA	msp1
chr20	47875000	47875500	chr20_47875000_47875500	2.39E-15	0.769317752	0.000501222	0.001848641	0.045854142	-4.264512051	-5.657103634	0.154868394	1.086064779	1.647725245	-1.392591583	1.973457673	-0.705660731	0.488537773	NA	NA	NA	NA	NA	msp1
chr20	47875500	47876000	chr20_47875500_47876000	1.70E-13	0.163267102	0.001598585	0.004527488	0.247017714	-4.042803039	-4.419413138	0.172591266	1.158699787	1.433606477	-0.376610099	1.843315689	-0.204311232	0.840175055	NA	NA	NA	NA	NA	msp1
chr20	47878500	47879000	chr20_47878500_47879000	2.31E-12	0.169392431	0.001902517	0.014655467	0.323097447	-2.687527738	-2.75530943	0.229149717	0.785317249	1.060060827	-0.067781693	1.319261967	-0.051378494	0.959533614	NA	NA	NA	NA	NA	msp1
chr20	47879000	47879500	chr20_47879000_47879500	1.72E-07	0.308926236	0.023845007	0.209748169	0.276070967	-2.004377694	-1.514842542	0.266472823	0.839540273	1.180421206	0.489535152	1.448524108	0.337954439	0.738919136	NA	NA	NA	NA	NA	msp1
chr20	47880000	47880500	chr20_47880000_47880500	2.15E-21	0.72863049	1.83E-07	0.011264291	0.046407133	-6.531851306	-3.433670707	0.13244492	0.955370622	1.266788387	3.0981806	1.586658704	1.952644631	0.065000122	NA	NA	NA	NA	NA	msp1
chr20	47880500	47881000	chr20_47880500_47881000	1.69E-20	0.684450101	0.000110266	0.000129871	0.060588576	-4.831637444	-7.07459523	0.147563897	1.077550758	1.599090166	-2.242957785	1.928264763	-1.163200111	0.258439262	NA	NA	NA	NA	NA	msp1
chr20	47881000	47881500	chr20_47881000_47881500	5.83E-18	0.069288915	0.00344764	1.34E-05	0.308438063	-3.470271407	-7.031136744	0.163378244	1.087619653	1.339476281	-3.560865337	1.725431313	-2.063753746	0.052259872	NA	NA	NA	NA	NA	msp1
chr20	47884000	47884500	chr20_47884000_47884500	2.39E-17	0.543690071	5.17E-05	0.006450104	0.108235907	-4.908641349	-3.692078856	0.17610031	1.031256996	1.255643114	1.216562493	1.624847877	0.748723933	0.46273885	NA	NA	NA	NA	NA	msp1
chr20	47889500	47890000	chr20_47889500_47890000	1.16E-11	0.587586931	0.009589303	0.00184947	0.100085426	-3.488834702	-5.669574263	0.182449562	1.256020444	1.651440477	-2.180739562	2.074811559	-1.051054277	0.305768302	NA	NA	NA	NA	NA	msp1
chr20	4789000	4789500	chr20_4789000_4789500	3.06E-17	0.890330241	6.22E-05	0.013904586	0.02443063	-5.37794247	-3.695610634	0.175598648	1.146023389	1.40967162	1.682331836	1.81673985	0.926016918	0.365477184	NA	NA	NA	NA	NA	msp1
chr20	47891500	47892000	chr20_47891500_47892000	4.36E-09	0.237556452	0.001061743	0.157515379	0.247388438	-5.134011506	-2.734805409	0.205040421	1.408543898	1.883781755	2.399206097	2.352154249	1.020003725	0.31990738	NA	NA	NA	NA	NA	msp1
chr20	47892000	47892500	chr20_47892000_47892500	5.97E-12	0.01206701	0.002299809	0.001999027	0.454171237	-3.667658182	-4.592910266	0.169365562	1.095176969	1.349609709	-0.925252084	1.73806184	-0.532347045	0.600350532	NA	NA	NA	NA	NA	msp1
chr20	4789500	4790000	chr20_4789500_4790000	6.69E-12	0.834836207	0.000290407	0.17959669	-0.039904564	-5.373690516	-2.309112344	0.189637019	1.301524093	1.678255694	3.064578172	2.123795456	1.442972375	0.164508487	NA	NA	NA	NA	NA	msp1
chr20	47897000	47897500	chr20_47897000_47897500	3.49E-09	0.976954437	0.000679786	0.215755771	-0.005743699	-4.02652575	-1.62131343	0.197088932	1.056056571	1.280559816	2.405212319	1.659846054	1.449057467	0.1628206	NA	NA	NA	NA	NA	msp1
chr20	47897500	47898000	chr20_47897500_47898000	2.54E-14	0.909752427	1.39E-05	0.183799938	-0.021555007	-4.772802105	-1.491157053	0.188475603	0.911268923	1.094586682	3.281645052	1.424265093	2.304097087	0.032073807	NA	NA	NA	NA	NA	msp1
chr20	4790000	4790500	chr20_4790000_4790500	6.54E-16	0.698315344	0.000439062	0.002345412	0.06183169	-4.340875206	-4.614779272	0.15791787	1.091824261	1.381132422	-0.273904067	1.760570074	-0.155576918	0.877926042	NA	NA	NA	NA	NA	msp1
chr20	47900000	47900500	chr20_47900000_47900500	2.05E-12	0.683781316	0.001283634	0.016980784	0.07262539	-4.164649258	-3.650704575	0.176483065	1.16563223	1.439559664	0.513944683	1.852304111	0.277462367	0.784272849	NA	NA	NA	NA	NA	msp1
chr20	47900500	47901000	chr20_47900500_47901000	1.22E-17	0.146699746	3.78E-05	0.004543825	0.227050247	-5.270253362	-4.442101379	0.152172664	1.081438073	1.441637924	0.828151983	1.802173191	0.459529632	0.650809731	NA	NA	NA	NA	NA	msp1
chr20	47901500	47902000	chr20_47901500_47902000	5.31E-24	0.040523531	1.54E-08	0.001967927	0.265323743	-7.214677626	-4.788512182	0.123619587	0.925436908	1.40458988	2.426165444	1.682054162	1.442382475	0.164672865	NA	NA	NA	NA	NA	msp1
chr20	47904000	47904500	chr20_47904000_47904500	1.67E-15	0.204934064	0.001911824	0.000617043	0.295342113	-3.663244963	-4.964722161	0.227646678	1.071018133	1.289863661	-1.301477199	1.676552446	-0.776281829	0.446666449	NA	NA	NA	NA	NA	msp1
chr20	47904500	47905000	chr20_47904500_47905000	3.39E-12	0.153404374	0.001946225	0.030574722	0.393975094	-3.434671599	-2.956882134	0.268593213	1.006212599	1.299190975	0.477789465	1.643277513	0.290753972	0.77423314	NA	NA	NA	NA	NA	msp1
chr20	4790500	4791000	chr20_4790500_4791000	2.71E-19	0.40630315	0.000592818	3.99E-06	0.138188333	-3.289661672	-5.830287426	0.163937667	0.851363198	1.024393321	-2.540625754	1.331991356	-1.907389071	0.070935216	NA	NA	NA	NA	NA	msp1
chr20	47905000	47905500	chr20_47905000_47905500	4.98E-07	0.165112869	0.047985825	0.011402463	0.329605664	-2.38203751	-3.755503952	0.231340859	1.15261879	1.388141765	-1.373466442	1.80429145	-0.761222053	0.455406965	NA	NA	NA	NA	NA	msp1
chr20	47907500	47908000	chr20_47907500_47908000	6.46E-14	0.104413807	0.008932805	0.000144082	0.283814959	-3.067846771	-5.90286273	0.169192154	1.092903523	1.345790355	-2.835015959	1.73366369	-1.635274462	0.117633274	NA	NA	NA	NA	NA	msp1
chr20	47908000	47908500	chr20_47908000_47908500	1.03E-16	0.7882785	9.85E-05	0.005209646	0.043919261	-5.100484775	-4.30001533	0.162008214	1.127119287	1.420750265	0.800469446	1.813540516	0.441384925	0.663669321	NA	NA	NA	NA	NA	msp1
chr20	47909000	47909500	chr20_47909000_47909500	2.17E-12	0.060431633	0.003423518	0.010559968	0.449925966	-3.819073155	-3.945414712	0.230095226	1.195901229	1.44122163	-0.126341557	1.872778561	-0.067462091	0.946883717	NA	NA	NA	NA	NA	msp1
chr20	47909500	47910000	chr20_47909500_47910000	9.84E-06	0.080085148	0.023422443	0.109775406	0.441603092	-3.730171926	-3.169247775	0.243304208	1.557224866	1.919764837	0.560924151	2.471931696	0.226917334	0.822791338	NA	NA	NA	NA	NA	msp1
chr20	47913000	47913500	chr20_47913000_47913500	5.68E-06	0.413284884	0.247719459	0.092296576	0.284813028	-1.267638554	-2.646753104	0.343021761	1.074127324	1.519259702	-1.37911455	1.860618056	-0.741213139	0.467178875	NA	NA	NA	NA	NA	msp1
chr20	47913000	47913500	chr20_47913000_47913500	1.66E-15	0.00045196	0.750847515	0.894547233	0.983132756	-0.561527961	-0.245281204	0.246245395	1.750498806	1.833077099	0.316246757	2.534643509	0.124769719	0.901951435	NA	NA	NA	NA	NA	sheared
chr20	47913500	47914000	chr20_47913500_47914000	3.26E-08	0.835364883	0.097606131	0.048039109	0.066815131	-1.798366575	-2.976992506	0.318558444	1.049852893	1.440873408	-1.17862593	1.78278077	-0.661116583	0.516081854	NA	NA	NA	NA	NA	msp1
chr20	47915500	47916000	chr20_47915500_47916000	6.04E-16	0.165496047	0.001763847	0.003058972	0.262212183	-4.556375153	-5.832693769	0.184211953	1.320176129	1.801488762	-1.276318616	2.233433852	-0.571460227	0.574054397	NA	NA	NA	NA	NA	msp1
chr20	47916000	47916500	chr20_47916000_47916500	4.29E-13	0.128990598	0.002143936	0.005730619	0.366119124	-2.971393873	-3.377776087	0.234160194	0.880125922	1.130358911	-0.406382214	1.432596561	-0.283668288	0.779580324	NA	NA	NA	NA	NA	msp1
chr20	47916500	47917000	chr20_47916500_47917000	4.87E-11	0.294467211	0.016975073	0.022963903	0.310976042	-2.322187367	-3.182221897	0.291151929	0.915641312	1.323638251	-0.86003453	1.609477316	-0.534356416	0.598985409	NA	NA	NA	NA	NA	msp1
chr20	47917000	47917500	chr20_47917000_47917500	1.50E-09	0.972671228	0.113476283	0.00338752	0.009888207	-1.786881788	-4.404206679	0.286107634	1.094163532	1.377334326	-2.617324891	1.759046241	-1.487922733	0.152369361	NA	NA	NA	NA	NA	msp1
chr20	47922000	47922500	chr20_47922000_47922500	4.01E-14	0.006870092	0.002065588	0.000659555	0.472939436	-3.749424521	-5.26513945	0.16225736	1.105864185	1.376828691	-1.515714929	1.765953805	-0.858298176	0.400897422	NA	NA	NA	NA	NA	msp1
chr20	47923000	47923500	chr20_47923000_47923500	2.76E-05	0.714402352	0.035844161	0.032544854	-0.07659919	-2.409098168	-2.979496946	0.207235719	1.093445036	1.325683839	-0.570398778	1.718446882	-0.331926919	0.743397759	NA	NA	NA	NA	NA	msp1
chr20	47923500	47924000	chr20_47923500_47924000	1.25E-05	0.614052324	0.028942787	0.024196835	0.104037653	-2.53879417	-3.191977029	0.204032255	1.103454514	1.340621446	-0.653182859	1.736340326	-0.37618366	0.710741304	NA	NA	NA	NA	NA	msp1
chr20	47925500	47926000	chr20_47925500_47926000	9.15E-08	0.502142468	0.00063936	0.414071492	0.13845368	-5.303972466	-1.494813787	0.203674317	1.38277576	1.803388223	3.809158679	2.27250476	1.676193927	0.109263448	NA	NA	NA	NA	NA	msp1
chr20	47926000	47926500	chr20_47926000_47926500	3.29E-08	0.366525833	0.000537186	0.3816726	0.185060662	-5.352892465	-1.590340768	0.201669424	1.372268892	1.789703123	3.762551698	2.255251467	1.668351291	0.110827235	NA	NA	NA	NA	NA	msp1
chr20	47927500	47928000	chr20_47927500_47928000	1.33E-12	0.358129041	8.07E-05	0.182551986	0.170737738	-5.849716316	-2.353325167	0.182786844	1.27235743	1.72239049	3.496391149	2.141383298	1.632772214	0.11816222	NA	NA	NA	NA	NA	msp1
chr20	47928000	47928500	chr20_47928000_47928500	9.60E-12	0.323791135	1.37E-05	0.934936393	0.256378412	-4.953096169	0.100413935	0.25532607	0.944751263	1.219184305	5.053510104	1.542389484	3.276416338	0.003775168	0.376815792	0.0042567	0.009552021	none	NA	msp1
chr20	47929500	47930000	chr20_47929500_47930000	2.24E-18	0.341590167	3.71E-05	0.00196018	0.141649769	-5.112918023	-4.977926289	0.146450037	1.047672739	1.459498497	0.134991734	1.796595121	0.075137538	0.940851774	NA	NA	NA	NA	NA	msp1
chr20	4793000	4793500	chr20_4793000_4793500	7.19E-16	0.427045026	0.000735048	0.00486291	0.144212337	-4.660282066	-4.672397319	0.178966884	1.23174075	1.529836762	-0.012115253	1.964073775	-0.006168431	0.99513945	NA	NA	NA	NA	NA	msp1
chr20	47933500	47934000	chr20_47933500_47934000	7.94E-09	0.55759038	0.001647929	0.216733378	0.129479334	-5.237576781	-2.64662954	0.218190481	1.506161321	2.094960496	2.590947241	2.580190188	1.004169093	0.327292487	NA	NA	NA	NA	NA	msp1
chr20	47934000	47934500	chr20_47934000_47934500	3.04E-09	0.334710818	0.001479173	0.193438503	0.213206707	-5.295442638	-2.78822277	0.217264019	1.504903504	2.093245817	2.507219869	2.578063732	0.972520515	0.342407779	NA	NA	NA	NA	NA	msp1
chr20	47934500	47935000	chr20_47934500_47935000	8.90E-09	0.181781808	0.010647488	0.023743076	0.28141016	-3.351131244	-3.585801741	0.205588949	1.225679134	1.500730557	-0.234670497	1.937648457	-0.121110977	0.904811661	NA	NA	NA	NA	NA	msp1
chr20	47935000	47935500	chr20_47935000_47935500	7.01E-17	0.415736565	0.002276269	0.000604219	0.146619084	-4.127600248	-5.89359962	0.1775256	1.231051112	1.528075598	-1.765999372	1.962269572	-0.899977963	0.378841095	NA	NA	NA	NA	NA	msp1
chr20	47952000	47952500	chr20_47952000_47952500	1.22E-13	0.527711005	0.000348435	0.03523645	0.126150906	-4.545384806	-3.009472314	0.197309654	1.119144979	1.361078219	1.535912492	1.762106525	0.871634303	0.393751297	NA	NA	NA	NA	NA	msp1
chr20	47952500	47953000	chr20_47952500_47953000	1.34E-15	0.402547171	1.64E-05	0.04423703	0.177854133	-4.427609372	-2.234254575	0.209294046	0.855352821	1.061325371	2.193354797	1.363099406	1.609093795	0.123267603	NA	NA	NA	NA	NA	msp1
chr20	47953500	47954000	chr20_47953500_47954000	0.000308313	0.871764254	0.00838921	0.377019983	0.038229571	-4.438223728	-1.801421557	0.234708135	1.566638344	2.007279529	2.636802171	2.546277048	1.035551953	0.312770759	NA	NA	NA	NA	NA	msp1
chr20	47954000	47954500	chr20_47954000_47954500	4.32E-07	0.94092185	0.014174356	0.131894258	-0.018541493	-2.864271886	-2.045364878	0.247982272	1.095980797	1.318489377	0.818907008	1.714522717	0.477629722	0.638092273	NA	NA	NA	NA	NA	msp1
chr20	47958000	47958500	chr20_47958000_47958500	1.01E-17	0.35575948	5.24E-05	0.000580541	0.137663356	-4.962529344	-6.292846899	0.14664292	1.0437404	1.625299666	-1.330317555	1.931577859	-0.688720648	0.49891126	NA	NA	NA	NA	NA	msp1
chr20	47958500	47959000	chr20_47958500_47959000	3.79E-10	0.498155481	0.00184719	0.006660837	0.117852262	-4.05675749	-5.384595417	0.171750011	1.181493843	1.839420645	-1.327837926	2.186182977	-0.607377306	0.550435042	NA	NA	NA	NA	NA	msp1
chr20	47962000	47962500	chr20_47962000_47962500	1.66E-12	0.505177396	0.118809116	0.006578458	0.204554943	-1.539854374	-4.104493299	0.303078879	0.957410492	1.399709663	-2.564638926	1.69582487	-1.512325341	0.146092582	NA	NA	NA	NA	NA	msp1
chr20	47962500	47963000	chr20_47962500_47963000	8.73E-11	0.491351257	0.291669787	0.000296478	0.191908993	-1.069687225	-5.351182932	0.275263556	0.995594717	1.298472978	-4.281495706	1.636227648	-2.616687056	0.0165192	NA	NA	NA	NA	NA	msp1
chr20	47972500	47973000	chr20_47972500_47973000	6.79E-12	0.099893031	0.004321049	0.000579267	0.266286798	-3.359211819	-5.842731659	0.156563834	1.083158397	1.50872546	-2.48351984	1.857278824	-1.337182015	0.196174007	NA	NA	NA	NA	NA	msp1
chr20	47975000	47975500	chr20_47975000_47975500	2.63E-12	0.104136631	0.005539452	0.000282474	0.280401396	-1.895612538	-3.291779831	0.167017132	0.631469933	0.795311266	-1.396167293	1.015516758	-1.374834321	0.184391169	NA	NA	NA	NA	NA	msp1
chr20	47975500	47976000	chr20_47975500_47976000	3.22E-09	0.287105021	0.252874381	0.004637872	0.22939258	-0.756424359	-2.852555582	0.211451856	0.648133278	0.928229566	-2.096131223	1.132116105	-1.851516125	0.078918281	NA	NA	NA	NA	NA	msp1
chr20	47976500	47977000	chr20_47976500_47977000	1.31E-07	0.232105948	0.327702491	0.000351861	0.279114359	-1.157654228	-5.689599215	0.228589475	1.162424084	1.402118105	-4.531944988	1.821308577	-2.488290587	0.021770697	NA	NA	NA	NA	NA	msp1
chr20	47977000	47977500	chr20_47977000_47977500	9.69E-16	0.237800528	0.01536938	2.74E-05	0.265980125	-2.528540271	-5.943093255	0.220567165	0.980488195	1.190765071	-3.414552984	1.542491023	-2.213661496	0.03863659	NA	NA	NA	NA	NA	msp1
chr20	47981500	47982000	chr20_47981500_47982000	4.20E-21	0.38292632	7.56E-08	8.34E-05	0.107369369	-6.244658706	-6.214450287	0.121152091	0.870224126	1.355181845	0.030208419	1.610530305	0.018756815	0.985220968	NA	NA	NA	NA	NA	msp1
chr20	47987000	47987500	chr20_47987000_47987500	1.02E-12	0.309158139	0.000193227	0.049033915	-0.174024833	-4.966068651	-3.302440123	0.168056554	1.160663899	1.605981425	1.663628527	1.981493635	0.839583079	0.411066297	NA	NA	NA	NA	NA	msp1
chr20	47991000	47991500	chr20_47991000_47991500	2.58E-14	0.218154763	0.000502546	0.007786111	0.230873124	-4.422345466	-3.952202345	0.183330585	1.126542836	1.380145721	0.470143121	1.781544547	0.26389636	0.794559825	NA	NA	NA	NA	NA	msp1
chr20	47992000	47992500	chr20_47992000_47992500	5.26E-27	0.001834546	0.07950313	0.000285417	-0.592585798	-1.037051979	-3.490289929	0.172452488	0.570206729	0.84405176	-2.453237949	1.018606444	-2.408425712	0.025787103	NA	NA	NA	NA	NA	msp1
chr20	47992000	47992500	chr20_47992000_47992500	3.27E-14	0.860894967	0.67424271	0.008183011	-0.030607643	0.371360286	-2.717668039	0.173005516	0.873889881	0.952016704	-3.089028326	1.292292277	-2.390348052	0.026787288	0.120455639	0.497827883	0.048600501	none	NA	sheared
chr20	47992500	47993000	chr20_47992500_47993000	3.23E-27	0.002464829	0.103485359	0.000208144	-0.567798454	-0.952839219	-3.561519765	0.170920072	0.566425746	0.837739206	-2.608680545	1.011259167	-2.579635993	0.017897195	NA	NA	NA	NA	NA	msp1
chr20	47992500	47993000	chr20_47992500_47993000	5.89E-14	0.921131187	0.666254276	0.008995375	-0.017521044	0.38590048	-2.713529783	0.17531621	0.884947011	0.96388138	-3.099430264	1.308510041	-2.368671365	0.028034062	0.125160862	0.49369853	0.04950464	none	NA	sheared
chr20	47995500	47996000	chr20_47995500_47996000	8.89E-13	0.08429193	1.05E-05	0.067067588	0.269701161	-5.584390925	-2.921628541	0.150763143	1.045937505	1.534410952	2.662762383	1.856987408	1.433915153	0.167047018	NA	NA	NA	NA	NA	msp1
chr20	47996000	47996500	chr20_47996000_47996500	8.06E-13	0.360634896	2.62E-05	0.090672023	0.152427098	-5.710557546	-2.930521099	0.164050172	1.140600217	1.673302503	2.780036446	2.0250704	1.372809778	0.185010067	NA	NA	NA	NA	NA	msp1
chr20	47999000	47999500	chr20_47999000_47999500	6.71E-16	0.085891622	2.01E-05	0.055701066	0.296936083	-5.853229147	-2.84421969	0.166886847	1.146938821	1.425625828	3.009009458	1.829720651	1.644518499	0.115696499	NA	NA	NA	NA	NA	msp1
chr20	47999500	48000000	chr20_47999500_48000000	3.19E-18	0.12762602	6.83E-06	0.031525234	0.255133983	-6.247648906	-3.196837348	0.162570456	1.136902724	1.413262044	3.050811558	1.813796408	1.682003308	0.108117221	NA	NA	NA	NA	NA	msp1
chr20	48000	48500	chr20_48000_48500	8.26E-15	0.388759045	0.000153484	0.05874071	0.165221819	-5.731663455	-3.251845066	0.188765223	1.313686904	1.651311293	2.47981839	2.110119017	1.17520309	0.253715319	NA	NA	NA	NA	NA	msp1
chr20	48005500	48006000	chr20_48005500_48006000	5.55E-09	0.272529839	0.005189143	0.017252805	0.196376573	-3.582787914	-3.805515271	0.175501557	1.183155414	1.504677355	-0.222727357	1.914134446	-0.116359307	0.908528264	NA	NA	NA	NA	NA	msp1
chr20	48009500	48010000	chr20_48009500_48010000	0.088497457	0.99306846	0.015448804	0.160493027	-0.001646819	-3.160263142	-2.231564522	0.187902248	1.226500776	1.548557768	0.928698621	1.975432944	0.470124093	0.643352261	NA	NA	NA	NA	NA	msp1
chr20	48018000	48018500	chr20_48018000_48018500	0.777077844	0.320667664	0.002004719	0.11521718	-0.168695396	-3.706840218	-2.755045788	0.166903058	1.089592625	1.695496703	0.951794429	2.015420839	0.472255923	0.641856288	NA	NA	NA	NA	NA	msp1
chr20	48018500	48019000	chr20_48018500_48019000	1.06E-16	0.802567039	2.97E-05	0.008321394	-0.039255702	-5.453548853	-4.842400371	0.155545072	1.099364105	1.707294122	0.611148482	2.030629128	0.300965092	0.766547662	NA	NA	NA	NA	NA	msp1
chr20	48019000	48019500	chr20_48019000_48019500	1.32E-18	0.591840413	3.01E-06	0.003660269	0.073547458	-5.58443543	-4.566574745	0.135622196	0.96365016	1.441880379	1.017860685	1.734255073	0.586915213	0.563827879	NA	NA	NA	NA	NA	msp1
chr20	48027500	48028000	chr20_48027500_48028000	1.97E-12	0.699195452	7.94E-05	0.009008365	0.059468667	-4.841761997	-4.590600357	0.152351258	1.051714114	1.637407222	0.25116164	1.94607425	0.129060667	0.898598729	NA	NA	NA	NA	NA	msp1
chr20	48028000	48028500	chr20_48028000_48028500	3.41E-12	0.587039067	7.29E-05	0.00834366	0.082357527	-4.790434801	-4.56216202	0.149911617	1.033549214	1.609113929	0.228272781	1.912451729	0.11936133	0.906179922	NA	NA	NA	NA	NA	msp1
chr20	48028500	48029000	chr20_48028500_48029000	3.30E-12	0.438819485	5.92E-05	0.007093761	0.115246602	-4.765437954	-4.570054248	0.146769586	1.011614352	1.574961326	0.195383706	1.871861847	0.104379341	0.917907986	NA	NA	NA	NA	NA	msp1
chr20	48028500	48029000	chr20_48028500_48029000	9.09E-25	0.524242521	0.000545667	0.127938243	-0.0973557	-4.620916005	-1.995254589	0.150890593	1.178470237	1.27040134	2.625661416	1.732833421	1.515241676	0.145356891	NA	NA	NA	NA	NA	sheared
chr20	48029000	48029500	chr20_48029000_48029500	1.06E-24	0.519840601	0.000421426	0.137492825	-0.098811597	-4.856099321	-1.978618251	0.151523283	1.208304456	1.292645579	2.87748107	1.769444051	1.626206303	0.119559729	NA	NA	NA	NA	NA	sheared
chr20	48030000	48030500	chr20_48030000_48030500	4.33E-17	0.528005082	2.71E-06	0.001464051	-0.090978391	-5.838318838	-5.489842171	0.142399312	1.000865304	1.558410537	0.348476667	1.852127091	0.188149436	0.852655421	NA	NA	NA	NA	NA	msp1
chr20	48033000	48033500	chr20_48033000_48033500	1.01E-11	0.485377901	0.039067642	0.000292353	-0.142854526	-2.090125544	-4.788407429	0.202083389	0.966155165	1.160459009	-2.698281885	1.510006925	-1.78693345	0.089115627	NA	NA	NA	NA	NA	msp1
chr20	48033000	48033500	chr20_48033000_48033500	2.64E-44	0.78667774	2.95E-12	0.034656769	0.012129443	2.330863523	0.420625233	0.044375823	0.195628927	0.18906862	-1.910238289	0.272061795	-7.021339732	8.23E-07	0.18697155	0.002483085	0.000755818	sham	sham	sheared
chr20	48033500	48034000	chr20_48033500_48034000	4.68E-12	0.392287388	0.03422395	0.000256443	-0.17361698	-2.127070078	-4.794589509	0.199858762	0.956204984	1.148512745	-2.667519431	1.4944596	-1.784939139	0.089447941	NA	NA	NA	NA	NA	msp1
chr20	48033500	48034000	chr20_48033500_48034000	2.34E-44	0.815866138	2.80E-12	0.034515459	0.010393631	2.32883403	0.419640627	0.044199532	0.195007541	0.188465956	-1.909193402	0.271196161	-7.039898344	7.92E-07	0.186754002	0.002483085	0.000743628	sham	sham	sheared
chr20	4803500	4804000	chr20_4803500_4804000	4.02E-08	0.460560591	0.005923745	0.012817626	-0.129594317	-3.474012802	-4.065711028	0.173237543	1.167792498	1.530687876	-0.591698226	1.925290807	-0.307329274	0.761770032	NA	NA	NA	NA	NA	msp1
chr20	48035500	48036000	chr20_48035500_48036000	2.86E-19	0.419130699	2.94E-06	0.023681803	0.126561181	-6.461478455	-3.552070607	0.154373755	1.113385854	1.485900799	2.909407848	1.856752338	1.56693372	0.132816368	NA	NA	NA	NA	NA	msp1
chr20	48036000	48036500	chr20_48036000_48036500	1.01E-16	0.207595197	2.61E-05	0.033035652	0.221604415	-6.182679344	-3.999179199	0.171844234	1.234402976	1.784807582	2.183500145	2.170089586	1.006179726	0.326348195	NA	NA	NA	NA	NA	msp1
chr20	48037500	48038000	chr20_48037500_48038000	0.000264553	0.009671777	0.081437016	0.260177998	0.807130796	-3.313929395	-3.277764367	0.290948738	1.834441318	2.852991329	0.036165028	3.391862979	0.01066229	0.991598526	NA	NA	NA	NA	NA	msp1
chr20	48038000	48038500	chr20_48038000_48038500	1.03E-11	0.686802233	0.002996818	0.04705781	0.092437738	-2.415021834	-2.13253455	0.22692459	0.744056266	1.027275919	0.282487283	1.268430345	0.222706185	0.826022844	NA	NA	NA	NA	NA	msp1
chr20	48038500	48039000	chr20_48038500_48039000	4.03E-15	0.482175953	0.000531114	0.003170077	0.153659146	-3.004054807	-3.296909177	0.215767818	0.769284745	1.022706096	-0.29285437	1.279736996	-0.228839497	0.8213174	NA	NA	NA	NA	NA	msp1
chr20	48039000	48039500	chr20_48039000_48039500	3.24E-17	0.054312708	2.86E-05	0.000767476	0.311061001	-4.039495021	-3.689149946	0.154966977	0.812071894	0.979259255	0.350345075	1.272167226	0.275392313	0.785839983	NA	NA	NA	NA	NA	msp1
chr20	48039500	48040000	chr20_48039500_48040000	5.42E-17	0.00957072	2.08E-05	0.000437107	0.402330238	-3.862879856	-3.641218418	0.144801524	0.758847841	0.915463891	0.221661438	1.189085439	0.186413382	0.853998454	NA	NA	NA	NA	NA	msp1
chr20	48043500	48044000	chr20_48043500_48044000	8.61E-15	0.31626414	5.26E-05	0.013709204	-0.156898126	-5.086609648	-4.362773448	0.153800021	1.070068459	1.660347375	0.7238362	1.975297424	0.366444157	0.717881676	NA	NA	NA	NA	NA	msp1
chr20	48044000	48044500	chr20_48044000_48044500	4.55E-14	0.577773919	0.002421332	0.00694645	-0.102218067	-4.180161457	-4.698574288	0.181523712	1.255706734	1.614493268	-0.51841283	2.045333204	-0.253461309	0.802498992	NA	NA	NA	NA	NA	msp1
chr20	48045500	48046000	chr20_48045500_48046000	0.000106457	0.010084666	0.06991413	0.019707854	0.627117391	-2.44170667	-3.90963848	0.227484197	1.296435408	1.581994358	-1.46793181	2.045348605	-0.717692723	0.481246432	NA	NA	NA	NA	NA	msp1
chr20	48045500	48046000	chr20_48045500_48046000	5.27E-14	0.451333976	0.391046485	0.756516301	0.178491872	-1.493582984	0.565327906	0.233542622	1.713350743	1.804845117	2.05891089	2.488581255	0.827343244	0.417805231	0.57960866	0.380405909	0.170253686	none	NA	sheared
chr20	48046000	48046500	chr20_48046000_48046500	2.71E-10	0.490175537	0.258491103	0.004521012	0.214415203	-1.092266783	-4.262998385	0.306705384	0.947280099	1.382611371	-3.170731602	1.675993374	-1.891852111	0.073080452	NA	NA	NA	NA	NA	msp1
chr20	48046500	48047000	chr20_48046500_48047000	3.11E-13	0.827914084	0.020924051	0.002983861	-0.063235233	-2.321575693	-4.35592688	0.288232285	0.949471511	1.341338175	-2.034351187	1.64337587	-1.237909856	0.230085135	NA	NA	NA	NA	NA	msp1
chr20	48047000	48047500	chr20_48047000_48047500	2.32E-12	0.194223386	0.007006723	0.003771633	-0.23929455	-3.481588492	-4.687808031	0.179975592	1.197769512	1.485715942	-1.206219539	1.908403433	-0.63205689	0.534508915	NA	NA	NA	NA	NA	msp1
chr20	48047500	48048000	chr20_48047500_48048000	6.24E-14	0.953246354	0.004855829	0.001753387	0.013641652	-3.17567931	-4.332109039	0.230627407	1.039582795	1.254365941	-1.156429729	1.629161226	-0.70983136	0.48600315	NA	NA	NA	NA	NA	msp1
chr20	48049000	48049500	chr20_48049000_48049500	5.17E-20	0.4070898	3.10E-08	0.024717422	0.12565907	-5.283924385	-2.004441623	0.149326981	0.702443923	0.84521978	3.279482761	1.099010437	2.984032409	0.007334683	NA	NA	NA	NA	NA	msp1
chr20	48049500	48050000	chr20_48049500_48050000	6.52E-11	0.469453241	8.24E-05	0.221465383	0.134201466	-4.073193161	-1.333266092	0.183040764	0.887344991	1.06654857	2.739927069	1.387410172	1.974850066	0.062252379	NA	NA	NA	NA	NA	msp1
chr20	4805500	4806000	chr20_4805500_4806000	2.89E-08	0.809463307	0.0062838	0.007049657	-0.046483113	-3.852773648	-5.90297817	0.190994494	1.305590883	2.032540578	-2.050204522	2.415737724	-0.848686719	0.406099369	NA	NA	NA	NA	NA	msp1
chr20	48059000	48059500	chr20_48059000_48059500	0.000109345	0.41832095	0.136447476	0.067053517	0.238334445	-1.857020496	-2.797244053	0.290198434	1.211738891	1.469005144	-0.940223558	1.904281296	-0.493741949	0.62686702	NA	NA	NA	NA	NA	msp1
chr20	48059500	48060000	chr20_48059500_48060000	0.000125465	0.395546645	0.138626378	0.066514629	0.250090525	-1.84525273	-2.801116762	0.289907884	1.211015603	1.467955714	-0.955864031	1.9030115	-0.502290202	0.62094884	NA	NA	NA	NA	NA	msp1
chr20	48064000	48064500	chr20_48064000_48064500	1.42E-05	0.274335115	0.235414278	0.008268776	0.312251746	-1.589769927	-4.470875143	0.28013398	1.311473275	1.574855496	-2.881105216	2.049422353	-1.405813307	0.175125359	NA	NA	NA	NA	NA	msp1
chr20	48064500	48065000	chr20_48064500_48065000	2.32E-05	0.238550802	0.247383322	0.008754267	0.34021131	-1.561810473	-4.470875253	0.282586875	1.322429314	1.588007323	-2.90906478	2.066539752	-1.407698437	0.174573796	NA	NA	NA	NA	NA	msp1
chr20	48072500	48073000	chr20_48072500_48073000	7.49E-14	0.016344024	0.000227961	0.001371284	0.384739773	-4.444867016	-5.791927605	0.150733008	1.053803796	1.632584635	-1.347060589	1.9431508	-0.693235229	0.496134432	NA	NA	NA	NA	NA	msp1
chr20	48073000	48073500	chr20_48073000_48073500	2.33E-13	0.046391262	0.00050926	0.002865235	0.341784716	-4.504659638	-5.80876517	0.164108204	1.148957666	1.780015094	-1.304105532	2.118621592	-0.615544341	0.54513698	NA	NA	NA	NA	NA	msp1
chr20	48074000	48074500	chr20_48074000_48074500	2.13E-09	0.304626971	2.74E-05	0.003192927	0.151906413	-4.951707763	-4.975052758	0.145303408	0.992184659	1.544619901	-0.023344995	1.835832519	-0.012716299	0.98998013	NA	NA	NA	NA	NA	msp1
chr20	4807500	4808000	chr20_4807500_4808000	1.61E-20	0.972995731	0.000299995	8.44E-05	-0.005875292	-4.620834708	-6.305500331	0.172040671	1.122438144	1.376322063	-1.684665622	1.775986995	-0.948579931	0.354156397	NA	NA	NA	NA	NA	msp1
chr20	48078000	48078500	chr20_48078000_48078500	1.51E-30	0.711924107	0.662058673	0.000330394	-0.038615015	-0.362173594	-3.764062529	0.103473081	0.819517943	0.915667232	-3.401888935	1.228843415	-2.768366492	0.011856932	NA	NA	NA	NA	NA	sheared
chr20	48078500	48079000	chr20_48078500_48079000	0.341782892	0.248765459	0.000463425	0.165284692	0.173231164	-3.828346121	-2.024816417	0.147119325	0.967796101	1.421759042	1.803529704	1.719891877	1.048629701	0.306856054	NA	NA	NA	NA	NA	msp1
chr20	48078500	48079000	chr20_48078500_48079000	1.39E-30	0.700437324	0.659973005	0.000322369	-0.040133967	-0.363825181	-3.764838643	0.103211264	0.817850594	0.913797972	-3.401013463	1.226338586	-2.773307064	0.011728471	NA	NA	NA	NA	NA	sheared
chr20	4808000	4808500	chr20_4808000_4808500	6.36E-16	0.602670505	0.002807333	0.000686054	-0.096486239	-3.728518518	-5.322573192	0.183282761	1.139765561	1.397237295	-1.594054674	1.803146581	-0.884040539	0.387178449	NA	NA	NA	NA	NA	msp1
chr20	48081000	48081500	chr20_48081000_48081500	0.000496819	0.311376751	0.002998984	0.35927632	-0.204987343	-4.299427059	-1.625136923	0.198883852	1.324747699	1.74404543	2.674290136	2.190125779	1.221066919	0.236260707	NA	NA	NA	NA	NA	msp1
chr20	48081500	48082000	chr20_48081500_48082000	0.189428597	0.119266968	0.003863901	0.254860425	0.318329132	-4.175120844	-2.282311192	0.1981789	1.327251645	1.963960563	1.892809652	2.370387737	0.798523222	0.433947353	NA	NA	NA	NA	NA	msp1
chr20	48082000	48082500	chr20_48082000_48082500	7.66E-09	0.09124127	0.000301773	0.093860978	0.311654546	-5.044946327	-3.145462088	0.178282077	1.226107778	1.814623352	1.899484239	2.190022418	0.867335523	0.396045672	NA	NA	NA	NA	NA	msp1
chr20	48082500	48083000	chr20_48082500_48083000	4.00E-06	0.425969459	0.018762617	0.106968987	0.196756984	-3.180524729	-2.570331432	0.243600951	1.27590751	1.544070456	0.610193296	2.003021105	0.304636479	0.76379035	NA	NA	NA	NA	NA	msp1
chr20	48083000	48083500	chr20_48083000_48083500	7.43E-11	0.461338417	0.098070625	0.010408145	0.209837723	-1.516271232	-3.486715044	0.280996261	0.886457996	1.270857189	-1.970443812	1.549479194	-1.271681362	0.218075983	NA	NA	NA	NA	NA	msp1
chr20	48083500	48084000	chr20_48083500_48084000	1.26E-11	0.147408118	0.018788729	0.0001542	0.229043861	-2.589189239	-5.708358378	0.15378822	1.038937958	1.308856934	-3.119169139	1.671077065	-1.866562114	0.076694528	NA	NA	NA	NA	NA	msp1
chr20	48084000	48084500	chr20_48084000_48084500	1.29E-11	0.074755687	0.018355253	0.000128842	0.28194798	-2.578370771	-5.748835198	0.152416282	1.030402822	1.298571737	-3.170464428	1.657714853	-1.912551138	0.070234867	NA	NA	NA	NA	NA	msp1
chr20	48084500	48085000	chr20_48084500_48085000	1.59E-05	0.132115626	7.78E-05	0.015470039	0.239214284	-4.818052276	-4.190306443	0.15429501	1.044924766	1.626633078	0.627745832	1.93333984	0.324695027	0.748783611	NA	NA	NA	NA	NA	msp1
chr20	48087500	48088000	chr20_48087500_48088000	1.36E-18	0.36786946	2.80E-06	0.001371665	0.132555071	-6.038520091	-5.730927719	0.144863161	1.037367237	1.615438716	0.307592372	1.91983672	0.160217985	0.874316517	NA	NA	NA	NA	NA	msp1
chr20	4809000	4809500	chr20_4809000_4809500	5.18E-06	0.154286618	0.000743049	0.044158449	0.236145903	-4.138964401	-3.421826235	0.161351041	1.095129258	1.624803978	0.717138166	1.959412172	0.365996586	0.718210451	NA	NA	NA	NA	NA	msp1
chr20	48092000	48092500	chr20_48092000_48092500	3.87E-05	0.009616348	0.000322849	0.036131748	0.405671853	-4.049316415	-3.306195824	0.146108006	0.990132081	1.503135407	0.743120592	1.799938218	0.412858944	0.684102459	NA	NA	NA	NA	NA	msp1
chr20	48092500	48093000	chr20_48092500_48093000	0.002762932	0.006537515	0.000684697	0.049202516	0.444012015	-3.890143308	-3.184163688	0.15128566	1.021009063	1.549697558	0.70597962	1.855807648	0.380416376	0.707646603	NA	NA	NA	NA	NA	msp1
chr20	48093000	48093500	chr20_48093000_48093500	3.15E-16	0.343033459	8.99E-06	0.009129501	0.133612902	-5.241092844	-4.008338261	0.13856119	0.971392607	1.432545203	1.232754583	1.730834873	0.712231191	0.484548175	NA	NA	NA	NA	NA	msp1
chr20	48094500	48095000	chr20_48094500_48095000	2.69E-08	0.372053783	0.011984648	0.005452117	0.161695994	-3.275755691	-5.524747431	0.178284095	1.220253738	1.83650134	-2.24899174	2.204939083	-1.019979081	0.319918782	NA	NA	NA	NA	NA	msp1
chr20	4809500	4810000	chr20_4809500_4810000	2.75E-06	0.305384542	0.003727754	0.045136915	0.18508542	-3.801980807	-3.464209622	0.177322995	1.203204726	1.653047347	0.337771185	2.044570161	0.165204008	0.870441845	NA	NA	NA	NA	NA	msp1
chr20	48095500	48096000	chr20_48095500_48096000	4.11E-10	0.241450996	2.41E-05	0.022625192	0.182791709	-5.277269343	-3.93201334	0.152793773	1.047679138	1.631057039	1.345256004	1.938550655	0.693949369	0.495695993	NA	NA	NA	NA	NA	msp1
chr20	48096000	48096500	chr20_48096000_48096500	0.110474454	0.571422178	0.017176303	0.07390609	0.122554545	-3.621848823	-4.133080674	0.214034591	1.430970434	2.227351656	-0.511231851	2.647408503	-0.193106523	0.848823101	NA	NA	NA	NA	NA	msp1
chr20	48096500	48097000	chr20_48096500_48097000	5.34E-18	0.323266	3.75E-06	0.006470886	0.176613672	-4.679146188	-2.898182348	0.175694611	0.818765639	0.986083777	1.78096384	1.281693562	1.389539507	0.179945202	NA	NA	NA	NA	NA	msp1
chr20	48097000	48097500	chr20_48097000_48097500	2.61E-17	0.076168789	1.02E-05	0.010507735	0.299306514	-5.070275142	-3.161212575	0.162629733	0.94776375	1.153887613	1.909062567	1.49322227	1.278485196	0.215716227	NA	NA	NA	NA	NA	msp1
chr20	4810000	4810500	chr20_4810000_4810500	8.00E-15	0.171421432	0.000163183	0.022839751	0.29311999	-4.681167226	-3.124117359	0.208911734	1.07846142	1.298175613	1.557049867	1.687702271	0.922585633	0.36721989	NA	NA	NA	NA	NA	msp1
chr20	48100000	48100500	chr20_48100000_48100500	7.16E-12	0.027980813	0.001256566	0.002231568	0.359732471	-3.820416985	-4.707820023	0.155324524	1.066864616	1.400889661	-0.887403038	1.760878176	-0.503954816	0.619799433	NA	NA	NA	NA	NA	msp1
chr20	48100500	48101000	chr20_48100500_48101000	2.41E-17	0.000738437	6.65E-05	0.000139747	0.49970695	-4.243035875	-4.984663096	0.132135837	0.908950231	1.133562793	-0.741627222	1.452981462	-0.510417539	0.615346449	NA	NA	NA	NA	NA	msp1
chr20	48109000	48109500	chr20_48109000_48109500	4.57E-07	0.004508009	0.000175207	0.28232017	0.533548537	-5.0641588	-1.680398983	0.172980511	1.173740064	1.533350014	3.383759816	1.931017349	1.752319738	0.095037554	NA	NA	NA	NA	NA	msp1
chr20	48109500	48110000	chr20_48109500_48110000	5.91E-12	0.305445785	0.001841547	0.058322345	0.289662029	-3.177973202	-2.536642066	0.277549498	0.925238575	1.285851595	0.641331136	1.584134068	0.404846502	0.689887714	NA	NA	NA	NA	NA	msp1
chr20	48110000	48110500	chr20_48110000_48110500	1.08E-14	0.23263898	0.00811132	4.33E-05	0.221125669	-2.68704393	-5.491038618	0.181309943	0.943876744	1.138282191	-2.803994688	1.478712161	-1.896241041	0.072468743	NA	NA	NA	NA	NA	msp1
chr20	48111500	48112000	chr20_48111500_48112000	3.37E-19	0.994730325	5.26E-07	0.012481999	-0.000938756	-6.491700297	-4.183348474	0.140892218	1.007973505	1.568356681	2.308351823	1.864337219	1.238162173	0.229993569	NA	NA	NA	NA	NA	msp1
chr20	48112500	48113000	chr20_48112500_48113000	1.69E-13	0.070269146	0.000773206	0.004433648	0.302097389	-4.221170135	-4.793025759	0.160615487	1.121311891	1.550603618	-0.571855624	1.913560016	-0.29884384	0.768142235	NA	NA	NA	NA	NA	msp1
chr20	48116500	48117000	chr20_48116500_48117000	1.40E-11	0.495706698	4.24E-05	0.53989648	0.138521019	-5.327736226	-0.830428791	0.200716377	1.102660982	1.338403906	4.497307435	1.73412406	2.593417356	0.017372444	NA	NA	NA	NA	NA	msp1
chr20	48117000	48117500	chr20_48117000_48117500	2.42E-07	0.693153723	0.001897088	0.376314929	0.085787018	-4.791356803	-1.553459019	0.215211539	1.399622809	1.728389653	3.237897784	2.224022212	1.455874751	0.16094634	NA	NA	NA	NA	NA	msp1
chr20	48121500	48122000	chr20_48121500_48122000	2.33E-19	0.214994311	1.68E-07	0.004747464	0.163894495	-6.332433847	-4.397475154	0.129228005	0.921717903	1.435307183	1.934958693	1.70577566	1.134357078	0.270058457	NA	NA	NA	NA	NA	msp1
chr20	48123000	48123500	chr20_48123000_48123500	4.59E-14	0.243718005	0.000145906	0.017877858	0.194187347	-4.995925313	-3.938051892	0.163121626	1.140214673	1.566620359	1.057873421	1.937624538	0.545964092	0.591129215	NA	NA	NA	NA	NA	msp1
chr20	4812500	4813000	chr20_4812500_4813000	2.90E-14	0.548392457	0.013506072	0.000126446	-0.10850041	-2.709089621	-5.558598483	0.178624309	1.028520873	1.253657454	-2.849508862	1.621577071	-1.757245408	0.094174646	NA	NA	NA	NA	NA	msp1
chr20	48129000	48129500	chr20_48129000_48129500	0.001724332	0.62548815	0.144199456	0.007926688	0.098223962	-1.99927719	-5.035277108	0.199057096	1.331333818	1.762884064	-3.035999918	2.209119725	-1.374303024	0.184553425	NA	NA	NA	NA	NA	msp1
chr20	48131000	48131500	chr20_48131000_48131500	2.65E-14	0.496640899	2.06E-05	0.009852559	0.11495446	-5.96399705	-5.042622864	0.166933179	1.170672157	1.822784698	0.921374187	2.166337313	0.425314276	0.67514889	NA	NA	NA	NA	NA	msp1
chr20	48132500	48133000	chr20_48132500_48133000	2.67E-05	0.124563672	0.010401569	0.067028818	0.313115272	-3.549192153	-3.052360407	0.197841791	1.293504896	1.602828673	0.496831746	2.059663728	0.241219836	0.811840505	NA	NA	NA	NA	NA	msp1
chr20	48133000	48133500	chr20_48133000_48133500	5.37E-05	0.022320002	0.005800917	0.04116287	0.426490872	-3.436896995	-3.053440849	0.176475856	1.152039777	1.427524285	0.383456146	1.83439942	0.209036343	0.836534256	NA	NA	NA	NA	NA	msp1
chr20	48134000	48134500	chr20_48134000_48134500	5.31E-13	0.266799293	0.000499254	0.040868331	0.209803067	-5.050171734	-3.564163652	0.185222025	1.285673213	1.663682498	1.486008082	2.102568682	0.706758402	0.487869941	NA	NA	NA	NA	NA	msp1
chr20	48134500	48135000	chr20_48134500_48135000	3.16E-10	0.742058955	0.000737515	0.113692812	0.062161598	-4.78193915	-2.608373495	0.187033267	1.264315564	1.598190168	2.173565655	2.037818849	1.066613775	0.298853254	NA	NA	NA	NA	NA	msp1
chr20	48135500	48136000	chr20_48135500_48136000	8.60E-15	0.332101412	1.88E-06	0.038004451	0.136177793	-5.727640837	-3.187357502	0.138009705	0.959867555	1.464671571	2.540283335	1.751173474	1.450617756	0.162390077	NA	NA	NA	NA	NA	msp1
chr20	48136000	48136500	chr20_48136000_48136500	5.52E-20	0.121951656	1.89E-07	0.009611749	0.211089771	-6.503957186	-4.038585829	0.132411461	0.952965933	1.454445291	2.465371357	1.738837305	1.417827505	0.171634036	NA	NA	NA	NA	NA	msp1
chr20	48136000	48136500	chr20_48136000_48136500	5.92E-14	0.135904943	0.435183138	0.660606096	0.425235137	-1.499511314	-0.955789411	0.276639826	1.892961446	2.152831921	0.543721903	2.866703388	0.189668002	0.851481016	NA	NA	NA	NA	NA	sheared
chr20	48137000	48137500	chr20_48137000_48137500	1.61E-12	0.450145336	2.43E-05	0.127811737	-0.113506229	-4.891498696	-1.882932362	0.148231664	0.971588681	1.200407298	3.008566334	1.544332297	1.948134051	0.065571251	NA	NA	NA	NA	NA	msp1
chr20	48137500	48138000	chr20_48137500_48138000	8.85E-10	0.337432635	7.78E-05	0.215148301	-0.15024319	-4.611680607	-1.566637424	0.153981498	1.00018063	1.235693044	3.045043183	1.589747965	1.915425118	0.069847598	NA	NA	NA	NA	NA	msp1
chr20	48137500	48138000	chr20_48137500_48138000	4.49E-11	0.550992743	0.462874484	0.80335864	-0.178369306	-1.60223122	-0.615311458	0.295390612	2.151430484	2.446886706	0.986919763	3.258206206	0.302902794	0.765091996	NA	NA	NA	NA	NA	sheared
chr20	48138000	48138500	chr20_48138000_48138500	2.11E-18	0.030737967	0.001733837	6.89E-06	0.369646794	-3.375100281	-6.537937218	0.162587598	0.976045916	1.190341836	-3.162836937	1.539343794	-2.054665727	0.053210793	NA	NA	NA	NA	NA	msp1
chr20	48141000	48141500	chr20_48141000_48141500	7.24E-06	0.302393223	0.068380294	0.695525998	0.143570333	1.143662762	0.265862035	0.136549099	0.602413715	0.672082143	-0.877800726	0.902550105	-0.972578389	0.342379707	0.547423845	0.202095572	0.157263485	none	NA	sheared
chr20	48141500	48142000	chr20_48141500_48142000	4.21E-15	0.560085271	1.07E-06	0.6607038	-0.112123074	-5.429273813	-0.468770749	0.19015296	0.878972788	1.056788366	4.960503064	1.374552586	3.60881287	0.001752101	NA	NA	NA	NA	NA	msp1
chr20	48141500	48142000	chr20_48141500_48142000	2.34E-06	0.30062283	0.07645437	0.707782763	0.143430428	1.105729425	0.253726519	0.13590729	0.600202698	0.669772162	-0.852002906	0.899354228	-0.947349642	0.354767475	0.554054167	0.208662841	0.159408753	none	NA	sheared
chr20	48142000	48142500	chr20_48142000_48142500	1.25E-05	0.932864223	0.000168589	0.987426554	-0.015803456	-4.050559454	-0.017955792	0.185942479	0.93575371	1.129413133	4.032603662	1.466700048	2.749439919	0.012361563	NA	NA	NA	NA	NA	msp1
chr20	48143000	48143500	chr20_48143000_48143500	2.76E-07	0.013724564	8.73E-05	0.012461535	0.394249974	-4.675332791	-4.250220819	0.150067491	1.023279771	1.593013766	0.425111972	1.893355315	0.224528364	0.824624167	NA	NA	NA	NA	NA	msp1
chr20	48147500	48148000	chr20_48147500_48148000	2.48E-14	0.036991846	0.004702597	0.911726377	0.470845612	-1.931077838	-0.105638046	0.215129056	0.629511733	0.944440107	1.825439792	1.135011955	1.608300057	0.123441908	NA	NA	NA	NA	NA	msp1
chr20	48148000	48148500	chr20_48148000_48148500	1.09E-16	0.009420752	2.15E-05	0.000939461	0.470089063	-3.717385492	-3.286779355	0.168790427	0.732026618	0.890446087	0.430606138	1.152717313	0.373557448	0.712664017	NA	NA	NA	NA	NA	msp1
chr20	481500	482000	chr20_481500_482000	1.41E-15	0.033061424	0.001045422	0.001093155	0.363271365	-4.193049968	-5.719968419	0.162151445	1.148538226	1.574073525	-1.526918451	1.948550107	-0.78361775	0.442446226	NA	NA	NA	NA	NA	msp1
chr20	48150000	48150500	chr20_48150000_48150500	2.20E-18	0.912534111	0.003673267	3.08E-05	-0.021254002	-3.589457261	-6.824848331	0.191780361	1.133860157	1.379333196	-3.23539107	1.785552834	-1.811982826	0.085031948	NA	NA	NA	NA	NA	msp1
chr20	48150500	48151000	chr20_48150500_48151000	1.55E-14	0.549269089	0.001630576	0.003370782	-0.1325909	-2.741431576	-3.30558127	0.218766905	0.787429925	1.033129555	-0.564149694	1.299000602	-0.434295175	0.668723406	NA	NA	NA	NA	NA	msp1
chr20	48151000	48151500	chr20_48151000_48151500	1.64E-13	0.718142337	0.000426293	0.00546721	-0.062694843	-3.341576911	-3.029558104	0.171976854	0.838169145	1.007438876	0.312018807	1.310519211	0.23808793	0.814235175	NA	NA	NA	NA	NA	msp1
chr20	48153000	48153500	chr20_48153000_48153500	2.28E-11	0.157362415	0.000639845	0.011415107	0.254744877	-4.669941116	-5.127753148	0.175405764	1.217570241	1.89569023	-0.457812032	2.253024354	-0.203198883	0.841032682	NA	NA	NA	NA	NA	msp1
chr20	48153500	48154000	chr20_48153500_48154000	4.85E-11	0.285757838	0.000815752	0.01426529	0.195182751	-4.655151958	-5.053401864	0.17940504	1.243244423	1.935643981	-0.398249906	2.300516098	-0.173113288	0.864302389	NA	NA	NA	NA	NA	msp1
chr20	48154000	48154500	chr20_48154000_48154500	1.44E-08	0.094335445	0.004200247	0.065739536	0.360356156	-4.155431374	-3.148877781	0.208205538	1.335041617	1.645201209	1.006553593	2.118731492	0.475073692	0.639881371	NA	NA	NA	NA	NA	msp1
chr20	48154500	48155000	chr20_48154500_48155000	1.65E-08	0.098930316	0.004607081	0.068666976	0.360048453	-4.163775825	-3.15691453	0.211060007	1.353733243	1.668237117	1.006861296	2.148396791	0.468657047	0.644382638	NA	NA	NA	NA	NA	msp1
chr20	48161500	48162000	chr20_48161500_48162000	7.23E-15	0.406785047	1.04E-05	0.003201835	0.134066187	-5.971863007	-5.602630526	0.159212849	1.117534478	1.740056984	0.369232481	2.068013931	0.178544484	0.860091585	NA	NA	NA	NA	NA	msp1
chr20	48162000	48162500	chr20_48162000_48162500	1.79E-13	0.561323404	0.000818816	0.063366764	0.127646669	-5.788480494	-4.602100113	0.217169009	1.546503107	2.381896328	1.186380381	2.839912319	0.417752468	0.680578931	NA	NA	NA	NA	NA	msp1
chr20	48162500	48163000	chr20_48162500_48163000	9.54E-15	0.985434662	3.01E-05	0.074775028	0.003956524	-3.921083422	-1.898508085	0.214827243	0.791103277	1.026373421	2.022575337	1.295872986	1.560782082	0.134259918	NA	NA	NA	NA	NA	msp1
chr20	48163000	48163500	chr20_48163000_48163500	1.74E-12	0.500220659	0.000153744	0.057284417	-0.124824605	-3.665180596	-1.999582346	0.182795808	0.840172	1.009141157	1.66559825	1.313108854	1.268438823	0.219207588	NA	NA	NA	NA	NA	msp1
chr20	48169500	48170000	chr20_48169500_48170000	3.64E-19	0.156475316	4.33E-05	4.93E-05	0.199367388	-4.736243868	-7.278738173	0.136971419	0.981735582	1.523717703	-2.542494304	1.81260045	-1.402677741	0.176045879	NA	NA	NA	NA	NA	msp1
chr20	48170000	48170500	chr20_48170000_48170500	1.51E-16	0.543122207	0.000217078	0.00022127	0.091287908	-4.431592645	-6.866007469	0.148315377	1.046196984	1.623600462	-2.434414824	1.931477825	-1.260389735	0.222036223	NA	NA	NA	NA	NA	msp1
chr20	48171500	48172000	chr20_48171500_48172000	5.35E-15	0.548826145	0.000245995	0.018107455	0.113500424	-4.733092758	-3.464435079	0.187059945	1.129638022	1.381247722	1.268657679	1.784356279	0.710988996	0.485300979	NA	NA	NA	NA	NA	msp1
chr20	48172000	48172500	chr20_48172000_48172500	3.30E-18	0.652385356	4.98E-05	0.006354476	0.081608842	-5.305242255	-4.004692993	0.179260408	1.111412764	1.359159868	1.300549262	1.75572033	0.740749674	0.467453684	NA	NA	NA	NA	NA	msp1
chr20	48173000	48173500	chr20_48173000_48173500	2.04E-17	0.864691615	0.00012903	0.001966353	-0.039208771	-3.965730832	-3.913844769	0.22801831	0.895904302	1.147924197	0.051886063	1.456150569	0.035632347	0.971928761	NA	NA	NA	NA	NA	msp1
chr20	48173500	48174000	chr20_48173500_48174000	8.89E-17	0.444881523	0.003062493	1.24E-05	0.13890859	-2.770606654	-5.428697848	0.179293672	0.855850206	1.028203025	-2.658091194	1.337789608	-1.986927674	0.060801684	NA	NA	NA	NA	NA	msp1
chr20	48174500	48175000	chr20_48174500_48175000	2.57E-13	0.032476726	0.007078502	0.00024494	0.410103291	-2.805428627	-4.895477395	0.182391861	0.966532223	1.167953025	-2.090048768	1.516014119	-1.378647298	0.183230029	NA	NA	NA	NA	NA	msp1
chr20	48175000	48175500	chr20_48175000_48175500	3.21E-11	0.082957828	0.001840676	0.004475681	0.284281439	-3.697630577	-4.256301651	0.158191951	1.076475143	1.378643397	-0.558671074	1.749130169	-0.31939937	0.752735883	NA	NA	NA	NA	NA	msp1
chr20	4818500	4819000	chr20_4818500_4819000	4.23E-11	0.999785828	0.004912369	0.007858243	5.04E-05	-3.890082275	-4.752083536	0.186275392	1.275382018	1.661666053	-0.862001261	2.094691711	-0.411517006	0.685070005	NA	NA	NA	NA	NA	msp1
chr20	4819000	4819500	chr20_4819000_4819500	3.89E-18	0.367324849	0.000387544	0.000433483	0.150928547	-4.735789236	-6.04945533	0.164752527	1.177442909	1.519754435	-1.313666094	1.922504966	-0.683309597	0.502251174	NA	NA	NA	NA	NA	msp1
chr20	48191500	48192000	chr20_48191500_48192000	4.22E-12	0.286015882	1.50E-05	0.043602602	0.166725387	-5.519187264	-3.483218455	0.153331822	1.059336678	1.649282551	2.03596881	1.960185483	1.038661304	0.31135721	NA	NA	NA	NA	NA	msp1
chr20	48194500	48195000	chr20_48194500_48195000	9.90E-13	0.005246412	4.10E-05	0.014884041	0.511315637	-5.744491089	-4.787239415	0.169099423	1.185908966	1.84650947	0.957251674	2.194533503	0.43619825	0.667365157	NA	NA	NA	NA	NA	msp1
chr20	48195500	48196000	chr20_48195500_48196000	6.50E-13	0.2619471	3.58E-05	0.196711997	0.224886166	-4.594532932	-1.490721498	0.196486758	0.938941187	1.127636617	3.103811434	1.467370059	2.115220639	0.047157653	NA	NA	NA	NA	NA	msp1
chr20	48196000	48196500	chr20_48196000_48196500	8.31E-11	0.18016419	0.000215941	0.139030768	0.254489646	-4.429780848	-1.937380402	0.185211378	1.045292798	1.272832075	2.492400446	1.647039321	1.513261046	0.145856202	NA	NA	NA	NA	NA	msp1
chr20	48196500	48197000	chr20_48196500_48197000	1.14E-14	0.531308767	0.001541634	0.003748668	0.137363113	-3.927522249	-4.262750027	0.216745555	1.121196131	1.34996826	-0.335227777	1.754849015	-0.191029413	0.850428451	NA	NA	NA	NA	NA	msp1
chr20	48197000	48197500	chr20_48197000_48197500	1.79E-14	0.951035265	0.002000538	0.004818213	0.01540179	-3.668082539	-4.020378894	0.24861184	1.077944833	1.314762942	-0.352296355	1.700166656	-0.207212836	0.837938865	NA	NA	NA	NA	NA	msp1
chr20	48197500	48198000	chr20_48197500_48198000	7.40E-16	0.818057257	0.000281301	0.010367305	-0.042575278	-4.698489727	-3.816917485	0.183367398	1.134759305	1.390380117	0.881572242	1.794668647	0.491217275	0.628619899	NA	NA	NA	NA	NA	msp1
chr20	48199000	48199500	chr20_48199000_48199500	2.41E-14	0.154388028	0.006213043	0.000630481	0.272772585	-3.321164021	-5.277345387	0.186424447	1.123697308	1.37396047	-1.956181366	1.774954369	-1.102102341	0.283503615	NA	NA	NA	NA	NA	msp1
chr20	48199500	48200000	chr20_48199500_48200000	1.01E-18	0.137361692	0.000793256	0.00010148	0.281972041	-4.062596392	-5.932594322	0.184437892	1.081953174	1.314205903	-1.86999793	1.702280772	-1.098524968	0.285024399	NA	NA	NA	NA	NA	msp1
chr20	482000	482500	chr20_482000_482500	8.20E-19	0.28570727	0.00133379	2.96E-05	0.189143603	-3.732671196	-6.345942274	0.17383545	1.049012501	1.278969197	-2.613271078	1.654143112	-1.579833728	0.129831211	NA	NA	NA	NA	NA	msp1
chr20	48200000	48200500	chr20_48200000_48200500	5.86E-18	0.126691946	5.64E-05	0.008314255	0.277484512	-5.498857333	-4.056452511	0.176360078	1.162966207	1.430012922	1.442404822	1.843211153	0.782549964	0.443058973	NA	NA	NA	NA	NA	msp1
chr20	48200500	48201000	chr20_48200500_48201000	2.78E-12	0.402995035	0.000562775	0.056874686	0.171179115	-4.59222654	-2.865577488	0.20163334	1.182525329	1.443647616	1.726649052	1.866141633	0.925250807	0.365865799	NA	NA	NA	NA	NA	msp1
