## Supplementary material for "DNA methylation signatures of early life adversity are exposure-dependent in wild baboons": Table S5 (part 38 of 60)

chr	start	end	site	p_intercept	p_treatment	p_RNA_sham	p_RNA_meth	beta_treatment	beta_RNA_sham	beta_RNA_meth	beta_se_treatment	beta_se_RNA_sham	beta_se_RNA_meth	beta_interaction	beta_se_interaction	t_interaction	p_interaction	fdr_RNA_meth	fdr_RNA_sham	fdr_interaction	reg_activity	meth_depend	source
chr20	48201000	48201500	chr20_48201000_48201500	1.29E-11	0.888550655	0.018617434	0.010373362	0.041511877	-2.643281173	-3.82365444	0.293576039	1.058950652	1.392957789	-1.180373267	1.749773667	-0.674586256	0.507662272	NA	NA	NA	NA	NA	msp1
chr20	4820500	4821000	chr20_4820500_4821000	6.77E-15	0.820129577	0.000166542	0.01841296	0.050724629	-3.502211389	-2.642313746	0.221029826	0.808239575	1.056532094	0.859897643	1.330229783	0.646427898	0.525351601	NA	NA	NA	NA	NA	msp1
chr20	48205500	48206000	chr20_48205500_48206000	2.99E-15	0.447969142	0.025594518	2.56E-05	0.173538245	-2.373751927	-6.123223348	0.225533553	1.007551577	1.220886639	-3.749471421	1.582947999	-2.368663673	0.028034514	NA	NA	NA	NA	NA	msp1
chr20	48206000	48206500	chr20_48206000_48206500	8.42E-16	0.205461922	0.001756832	0.000538064	0.273568444	-3.651667766	-4.955941771	0.211116687	1.05757459	1.270704893	-1.304274005	1.653225616	-0.788926806	0.439407388	NA	NA	NA	NA	NA	msp1
chr20	48206500	48207000	chr20_48206500_48207000	1.01E-15	0.027306632	8.67E-06	0.006581241	0.370540771	-6.11395078	-5.161359043	0.159237467	1.130405532	1.760223937	0.952591737	2.091938091	0.455363254	0.653752853	NA	NA	NA	NA	NA	msp1
chr20	48209500	48210000	chr20_48209500_48210000	1.13E-15	0.810751065	4.78E-06	0.008177962	0.034061408	-5.535308496	-4.347918054	0.140926884	0.983865674	1.529097795	1.187390442	1.818277133	0.653030509	0.5211735	NA	NA	NA	NA	NA	msp1
chr20	4821000	4821500	chr20_4821000_4821500	6.33E-19	0.720077755	1.41E-06	0.005241069	0.066827179	-4.570655991	-2.851116078	0.184638977	0.752583121	0.942777463	1.719539913	1.206321142	1.425441247	0.169450654	NA	NA	NA	NA	NA	msp1
chr20	48210000	48210500	chr20_48210000_48210500	1.03E-12	0.700873729	0.000764328	0.016634942	0.067145081	-4.310896876	-3.595132101	0.173034429	1.143828959	1.41270278	0.715764776	1.817711152	0.393772561	0.697915637	NA	NA	NA	NA	NA	msp1
chr20	48210500	48211000	chr20_48210500_48211000	2.06E-17	0.150454467	0.000337874	0.000124576	0.228463433	-3.831075243	-5.107213139	0.154596325	0.940634851	1.150442041	-1.276137896	1.486038631	-0.858751495	0.400653143	NA	NA	NA	NA	NA	msp1
chr20	48211000	48211500	chr20_48211000_48211500	8.03E-22	0.366279247	6.48E-07	9.21E-05	0.111613865	-5.596883382	-6.23263174	0.121567471	0.879657667	1.369936553	-0.635748359	1.628042926	-0.390498523	0.700296152	NA	NA	NA	NA	NA	msp1
chr20	48212000	48212500	chr20_48212000_48212500	2.06E-15	0.342119457	0.000322506	0.004189475	0.153206245	-4.567675024	-4.840344035	0.15857473	1.116772958	1.554578236	-0.272669011	1.914130438	-0.14245059	0.888149402	NA	NA	NA	NA	NA	msp1
chr20	48212000	48212500	chr20_48212000_48212500	3.10E-11	0.034678962	0.681752836	0.758518292	0.790910991	-1.080713284	-0.920829096	0.355557267	2.606986781	2.965015555	0.159884188	3.948125798	0.040496224	0.968099055	NA	NA	NA	NA	NA	sheared
chr20	48212500	48213000	chr20_48212500_48213000	3.13E-10	0.756485447	0.001001597	0.256508108	0.072347225	-4.522013195	-1.728522609	0.23106266	1.233174585	1.492702644	2.793490586	1.93620266	1.442767662	0.164565516	NA	NA	NA	NA	NA	msp1
chr20	48214000	48214500	chr20_48214000_48214500	8.44E-16	0.195001367	0.0022037	0.000937067	0.244125446	-4.025679887	-5.432145849	0.183939053	1.196175226	1.471279663	-1.406465962	1.896180112	-0.74173648	0.466868678	NA	NA	NA	NA	NA	msp1
chr20	48214500	48215000	chr20_48214500_48215000	4.23E-15	0.255378946	0.00511596	0.000387037	0.191653622	-3.530247142	-6.461666627	0.165104864	1.16361515	1.606347961	-2.931419485	1.983520605	-1.477887085	0.155014046	NA	NA	NA	NA	NA	msp1
chr20	48216500	48217000	chr20_48216500_48217000	1.83E-13	0.970432044	0.006430753	0.00577371	-0.009967743	-3.235517078	-4.060646726	0.266558336	1.0999145	1.360254319	-0.825129648	1.749315214	-0.47168723	0.642255205	NA	NA	NA	NA	NA	msp1
chr20	48218500	48219000	chr20_48218500_48219000	2.25E-12	0.897044065	0.011480128	0.031614679	0.040615916	-2.608770303	-3.225296801	0.311093477	0.965292763	1.426656867	-0.616526497	1.722538805	-0.357917334	0.724154873	NA	NA	NA	NA	NA	msp1
chr20	48221000	48221500	chr20_48221000_48221500	5.12E-11	0.144456103	0.007171364	0.008918562	0.285711296	-3.828788211	-5.077842843	0.190383721	1.321523116	1.808528692	-1.249054632	2.239910574	-0.557635937	0.583281359	NA	NA	NA	NA	NA	msp1
chr20	48222500	48223000	chr20_48222500_48223000	4.50E-13	0.244664456	0.000180857	0.098567149	0.302684728	-4.1377844	-2.113009268	0.254785029	0.961623792	1.237244285	2.024775132	1.567001512	1.29213349	0.211042364	NA	NA	NA	NA	NA	msp1
chr20	48224500	48225000	chr20_48224500_48225000	2.57E-12	0.263220913	0.004467096	0.001205339	0.192476989	-3.34637655	-4.801939175	0.168629947	1.083644263	1.335059393	-1.455562625	1.719496576	-0.846505102	0.407286128	NA	NA	NA	NA	NA	msp1
chr20	4822500	4823000	chr20_4822500_4823000	5.41E-10	0.600189768	0.000294285	0.05522378	0.103288784	-5.550803467	-4.18961716	0.194864198	1.346016459	2.095612304	1.361186307	2.490652773	0.546517893	0.590755674	NA	NA	NA	NA	NA	msp1
chr20	48225000	48225500	chr20_48225000_48225500	6.61E-13	0.108622847	0.002936051	0.001074539	0.281154244	-3.43952322	-4.725583278	0.169729805	1.057087813	1.298105122	-1.286060058	1.674070355	-0.768223423	0.451330617	NA	NA	NA	NA	NA	msp1
chr20	48225500	48226000	chr20_48225500_48226000	2.83E-16	0.081814106	0.000822013	0.000328524	0.270692536	-3.959154042	-5.895788928	0.150038692	1.058178021	1.443901733	-1.936634886	1.790137687	-1.081835716	0.292197652	NA	NA	NA	NA	NA	msp1
chr20	48226000	48226500	chr20_48226000_48226500	8.67E-24	0.015409731	2.07E-07	4.70E-06	0.286232396	-5.535481689	-7.150927846	0.111040267	0.815182743	1.269639317	-1.615446157	1.508809763	-1.070675838	0.297066597	NA	NA	NA	NA	NA	msp1
chr20	48227500	48228000	chr20_48227500_48228000	1.36E-11	0.31139791	0.001032085	0.015560258	0.184247618	-4.53817661	-4.794356194	0.178769613	1.241421499	1.862921598	-0.256179584	2.238661256	-0.114434278	0.910034578	NA	NA	NA	NA	NA	msp1
chr20	48228000	48228500	chr20_48228000_48228500	6.28E-09	0.18349316	0.003161561	0.027909202	0.261554954	-4.262646593	-4.596133513	0.191856299	1.32184625	1.983521193	-0.33348692	2.383617803	-0.139907883	0.890132151	NA	NA	NA	NA	NA	msp1
chr20	48229500	48230000	chr20_48229500_48230000	2.89E-15	0.355750057	6.48E-06	0.199044499	0.157548223	-5.879774705	-1.722965971	0.167821507	1.066185831	1.31031521	4.156808734	1.689283332	2.46069363	0.023087367	NA	NA	NA	NA	NA	msp1
chr20	48230000	48230500	chr20_48230000_48230500	1.66E-13	0.221253993	2.06E-05	0.25682065	0.220930208	-5.678644607	-1.585217859	0.176650477	1.114680184	1.36986942	4.093426748	1.766084409	2.317797907	0.031174247	NA	NA	NA	NA	NA	msp1
chr20	48230500	48231000	chr20_48230500_48231000	3.53E-16	0.062898124	0.00018429	0.0052471	0.332368178	-4.746735956	-4.105957003	0.171698329	1.104915643	1.357922587	0.640778953	1.750654829	0.36602244	0.718191458	NA	NA	NA	NA	NA	msp1
chr20	48231000	48231500	chr20_48231000_48231500	1.94E-15	0.090577794	0.000280501	0.007338162	0.30737421	-4.65360904	-3.98783612	0.175454122	1.123634737	1.380894359	0.66577292	1.780287689	0.373969289	0.712362368	NA	NA	NA	NA	NA	msp1
chr20	48232000	48232500	chr20_48232000_48232500	1.88E-13	0.933070992	0.002216461	0.015509628	-0.020413152	-3.682136212	-3.398154713	0.240923731	1.094823331	1.319689306	0.283981499	1.714706387	0.165615234	0.870122426	NA	NA	NA	NA	NA	msp1
chr20	48232500	48233000	chr20_48232500_48233000	4.88E-12	0.804831492	0.002125219	0.043728923	-0.059660398	-3.364597927	-2.56919587	0.239199173	0.995592743	1.217283414	0.795402057	1.572572358	0.505796794	0.618528721	NA	NA	NA	NA	NA	msp1
chr20	48232500	48233000	chr20_48232500_48233000	8.53E-10	0.730513812	0.575834032	0.53446071	0.143467054	1.490270878	-1.707583606	0.412218382	2.631337004	2.713564924	-3.197854484	3.779863625	-0.846023773	0.407548262	0.461221885	0.452903181	0.168586102	none	NA	sheared
chr20	4823500	4824000	chr20_4823500_4824000	7.06E-15	0.088000995	0.000231176	0.008069137	0.291886607	-4.915360715	-4.695574306	0.165207793	1.166774151	1.648172017	0.21978641	2.019364484	0.108839395	0.91441447	NA	NA	NA	NA	NA	msp1
chr20	48236000	48236500	chr20_48236000_48236500	4.51E-18	0.025971668	2.66E-06	0.001511078	0.308394344	-5.440591973	-5.075092817	0.131263692	0.931459173	1.445634405	0.365499156	1.719731091	0.212532737	0.83384263	NA	NA	NA	NA	NA	msp1
chr20	48236500	48237000	chr20_48236500_48237000	3.10E-17	0.001953081	9.02E-05	0.001768594	0.520138881	-4.990456624	-5.393356604	0.152439103	1.09505685	1.563153103	-0.40289998	1.908558914	-0.211101673	0.834944053	NA	NA	NA	NA	NA	msp1
chr20	48238500	48239000	chr20_48238500_48239000	1.79E-16	0.231223557	2.82E-06	0.041418998	0.181751594	-6.108777063	-3.241214952	0.148562786	1.049748102	1.517370067	2.867562111	1.845097016	1.554152484	0.135830219	NA	NA	NA	NA	NA	msp1
chr20	48239000	48239500	chr20_48239000_48239500	3.36E-15	0.407276468	8.41E-06	0.052707143	0.132671657	-6.008865312	-3.354536317	0.157723917	1.108719514	1.659236911	2.654328995	1.99557663	1.330106274	0.198453222	NA	NA	NA	NA	NA	msp1
chr20	4824000	4824500	chr20_4824000_4824500	3.04E-10	0.0668454	0.001316074	0.02216865	0.334738546	-4.327680991	-4.15074652	0.175649656	1.214492748	1.715389889	0.176934471	2.101798065	0.084182431	0.933748331	NA	NA	NA	NA	NA	msp1
chr20	48244500	48245000	chr20_48244500_48245000	3.27E-14	0.627194448	0.019433771	6.56E-05	0.083773825	-2.628618038	-6.08580604	0.170618159	1.061018827	1.302330923	-3.457188002	1.679829392	-2.058059002	0.052853934	NA	NA	NA	NA	NA	msp1
chr20	4824500	4825000	chr20_4824500_4825000	2.03E-11	0.154221059	2.69E-05	0.054215654	-0.234553775	-5.488057195	-3.433457566	0.160236757	1.098244017	1.709773206	2.054599629	2.032108348	1.011067954	0.324060397	NA	NA	NA	NA	NA	msp1
chr20	48247000	48247500	chr20_48247000_48247500	0.011660115	0.459928695	0.022184926	0.031805812	0.164250392	-3.570827277	-5.187647808	0.219252593	1.475922523	2.297460051	-1.616820532	2.730690386	-0.59209222	0.560423502	NA	NA	NA	NA	NA	msp1
chr20	48247500	48248000	chr20_48247500_48248000	0.010957492	0.298084507	0.017393899	0.023888828	0.221491735	-3.554318355	-5.22838023	0.208961628	1.407314653	2.190671968	-1.674061875	2.603762317	-0.64293959	0.527566414	NA	NA	NA	NA	NA	msp1
chr20	48249000	48249500	chr20_48249000_48249500	0.663035403	0.009849854	0.095696489	0.111559887	0.732945262	-3.051012332	-4.399455881	0.264930834	1.770446243	2.678947745	-1.348443548	3.2111121	-0.419930387	0.679013149	NA	NA	NA	NA	NA	msp1
chr20	4825000	4825500	chr20_4825000_4825500	1.45E-12	0.765317098	0.001787573	0.024084551	-0.057280413	-4.485179965	-3.941209066	0.190059376	1.301484521	1.653861903	0.5439709	2.104547731	0.258474014	0.798682441	NA	NA	NA	NA	NA	msp1
chr20	48252000	48252500	chr20_48252000_48252500	1.57E-12	0.937883658	0.01320555	0.002361109	0.017137475	-2.961182047	-4.507573802	0.217971406	1.120170386	1.350093521	-1.546391755	1.75429023	-0.881491402	0.388523078	NA	NA	NA	NA	NA	msp1
chr20	48252500	48253000	chr20_48252500_48253000	1.69E-13	0.172777897	0.000594454	0.019792936	0.265033765	-4.436816923	-3.471257223	0.189512727	1.148552664	1.405678069	0.9655597	1.815242148	0.53191785	0.600642313	NA	NA	NA	NA	NA	msp1
chr20	48253500	48254000	chr20_48253500_48254000	6.84E-13	0.057762393	0.001403517	0.00189736	0.372502771	-3.155365239	-3.665339771	0.188377297	0.891637874	1.070714683	-0.509974532	1.393358543	-0.366003808	0.718205146	NA	NA	NA	NA	NA	msp1
chr20	48254000	48254500	chr20_48254000_48254500	4.62E-17	0.084731063	1.60E-07	0.120417476	0.262096487	-5.428661116	-1.525559554	0.146730455	0.787948334	0.952837916	3.903101561	1.236431426	3.156747297	0.004962059	NA	NA	NA	NA	NA	msp1
chr20	4826000	4826500	chr20_4826000_4826500	1.51E-17	0.244014446	6.13E-05	0.001906452	0.174377719	-4.898627778	-5.060462968	0.146575477	1.042764441	1.479052088	-0.16183519	1.809683054	-0.089427367	0.92963176	NA	NA	NA	NA	NA	msp1
chr20	48261500	48262000	chr20_48261500_48262000	0.00247287	0.552064874	0.788892732	0.074723129	-0.18704244	-0.274589602	-2.529530306	0.310795359	1.015921647	1.367259004	-2.254940704	1.703377226	-1.32380583	0.200500193	NA	NA	NA	NA	NA	msp1
chr20	48262000	48262500	chr20_48262000_48262500	0.136207585	0.764533822	0.904959678	0.120488292	-0.096338365	0.124109931	-2.217900317	0.318558394	1.030229525	1.385537834	-2.342010248	1.726582741	-1.356442522	0.190074402	0.032853857	0.375793258	0.057120843	none	NA	msp1
chr20	48264000	48264500	chr20_48264000_48264500	6.56E-14	0.175750218	8.63E-05	0.021325451	0.277423272	-3.548817173	-2.377538962	0.19979138	0.775959387	0.975688894	1.171278212	1.246628167	0.939556992	0.35865468	NA	NA	NA	NA	NA	msp1
chr20	48264500	48265000	chr20_48264500_48265000	1.23E-07	0.456937373	0.002884918	0.206374486	0.173891502	-3.002842535	-1.462421053	0.230567183	0.920934773	1.130910164	1.540421482	1.458450773	1.05620396	0.303467105	NA	NA	NA	NA	NA	msp1
chr20	48268000	48268500	chr20_48268000_48268500	8.94E-08	0.071048597	0.000376533	0.033319078	0.353480159	-5.218588465	-4.506244245	0.18848615	1.294044056	2.014620896	0.71234422	2.394420049	0.297501777	0.769151628	NA	NA	NA	NA	NA	msp1
chr20	48268500	48269000	chr20_48268500_48269000	8.19E-08	0.056590565	0.000358683	0.031918949	0.372808546	-5.21858279	-4.525566957	0.18758727	1.288298809	2.005680513	0.693015834	2.383792805	0.290719828	0.77425888	NA	NA	NA	NA	NA	msp1
chr20	48271000	48271500	chr20_48271000_48271500	1.28E-18	0.28267264	4.79E-06	0.000924349	0.140529679	-5.112467138	-5.086749476	0.128328048	0.908922582	1.375808727	0.025717662	1.648935995	0.015596519	0.987710822	NA	NA	NA	NA	NA	msp1
chr20	48273000	48273500	chr20_48273000_48273500	4.06E-09	0.38428957	0.014829115	0.040652614	0.243492137	-2.7270476	-2.839947233	0.275547969	1.051222218	1.32410398	-0.112899633	1.69065653	-0.066778574	0.94742104	NA	NA	NA	NA	NA	msp1
chr20	48273500	48274000	chr20_48273500_48274000	4.46E-06	0.185838374	0.047569001	0.077139643	0.386066849	-2.214871657	-2.470346001	0.284753367	1.069583407	1.346957233	-0.255474344	1.719971643	-0.148534044	0.883408737	NA	NA	NA	NA	NA	msp1
chr20	4827500	4828000	chr20_4827500_4828000	0.000228826	0.013859031	0.000290549	0.021885812	0.445445829	-4.755475841	-4.348903316	0.169822609	1.15184083	1.7930896	0.406572525	2.131175171	0.190773865	0.850626004	NA	NA	NA	NA	NA	msp1
chr20	48275000	48275500	chr20_48275000_48275500	6.67E-10	0.900291185	0.009658626	0.024088518	0.026239876	-3.430063962	-3.606155614	0.207564841	1.236193152	1.513308817	-0.176091652	1.954041219	-0.090116652	0.929090912	NA	NA	NA	NA	NA	msp1
chr20	48275500	48276000	chr20_48275500_48276000	2.43E-10	0.996607365	0.001195339	0.085263313	-0.000847925	-4.918388516	-3.644984919	0.197669834	1.366233041	2.044259841	1.273403597	2.458778359	0.517900929	0.610209196	NA	NA	NA	NA	NA	msp1
chr20	4828000	4828500	chr20_4828000_4828500	8.98E-13	0.018211217	2.55E-05	0.005994652	0.406917644	-5.689649179	-5.244548469	0.162395916	1.134111696	1.765813833	0.44510071	2.098644284	0.21208964	0.834183624	NA	NA	NA	NA	NA	msp1
chr20	4829000	4829500	chr20_4829000_4829500	7.70E-20	0.739001331	0.000302194	0.000885199	0.060375889	-5.349612098	-6.027750685	0.179448882	1.300315368	1.62315653	-0.678138587	2.079773348	-0.326063697	0.747763291	NA	NA	NA	NA	NA	msp1
chr20	48294500	48295000	chr20_48294500_48295000	4.62E-20	0.34154888	9.13E-05	0.00053174	0.159865369	-5.270034083	-5.581467351	0.165268569	1.157591935	1.429474655	-0.311433268	1.839406664	-0.169311808	0.867252153	NA	NA	NA	NA	NA	msp1
chr20	4829500	4830000	chr20_4829500_4830000	8.16E-16	0.88384143	0.00013086	0.06144954	-0.029283453	-6.311307591	-3.971709744	0.198640118	1.427456453	2.039693329	2.339597847	2.489574421	0.939758148	0.358553976	NA	NA	NA	NA	NA	msp1
chr20	48295000	48295500	chr20_48295000_48295500	4.06E-11	0.127850751	0.000238844	0.024900085	0.279217155	-5.189956756	-4.555437244	0.178025546	1.235475815	1.923565621	0.634519511	2.28615511	0.277548758	0.784207467	NA	NA	NA	NA	NA	msp1
chr20	48295500	48296000	chr20_48295500_48296000	5.46E-17	0.605988883	0.000170397	0.001145455	0.083689153	-4.415932427	-4.53552046	0.160446808	1.02108348	1.25424194	-0.119588033	1.617323195	-0.073941951	0.941791125	NA	NA	NA	NA	NA	msp1
chr20	48298500	48299000	chr20_48298500_48299000	2.17E-09	0.452870327	0.000119312	0.119236897	0.132830813	-5.336249322	-2.980750663	0.17452684	1.197779456	1.855537636	2.355498659	2.208550553	1.066535994	0.29888754	NA	NA	NA	NA	NA	msp1
chr20	48299000	48299500	chr20_48299000_48299500	0.785834599	0.677568922	0.014624545	0.463672449	0.104335798	-4.275878199	-1.891884524	0.248357864	1.644504634	2.546820751	2.383993675	3.031615317	0.786377368	0.440865042	NA	NA	NA	NA	NA	msp1
chr20	48304000	48304500	chr20_48304000_48304500	5.43E-18	0.265479512	3.78E-05	0.012370109	0.222521867	-5.515237787	-3.66748351	0.195897107	1.131769044	1.373000368	1.847754278	1.779334476	1.038452467	0.311452007	NA	NA	NA	NA	NA	msp1
chr20	48304500	48305000	chr20_48304500_48305000	1.86E-13	0.314091388	0.001205832	0.017702057	0.19344725	-4.731916027	-4.286012459	0.188762616	1.315647987	1.702146281	0.445903569	2.151332514	0.207268549	0.837895942	NA	NA	NA	NA	NA	msp1
chr20	4830500	4831000	chr20_4830500_4831000	2.45E-19	0.0609071	7.81E-07	0.021285806	0.281919326	-6.578153602	-3.572355803	0.144458886	1.045340663	1.465523257	3.0057978	1.800137639	1.669759987	0.110544954	NA	NA	NA	NA	NA	msp1
chr20	4831000	4831500	chr20_4831000_4831500	1.39E-13	0.017445607	0.001294442	0.005766547	0.636543746	-3.338854486	-3.658304192	0.252164486	0.935338317	1.225270167	-0.319449706	1.541474862	-0.207236403	0.837920708	NA	NA	NA	NA	NA	msp1
chr20	48310000	48310500	chr20_48310000_48310500	1.57E-09	0.77803133	0.000666524	0.015169893	0.048423928	-4.454473556	-4.691602289	0.170161285	1.166040169	1.815317632	-0.237128733	2.157551339	-0.109906415	0.913578945	NA	NA	NA	NA	NA	msp1
chr20	48311000	48311500	chr20_48311000_48311500	2.73E-20	0.694331423	7.20E-07	0.019305175	0.059007969	-6.85255627	-3.917555076	0.148634164	1.083726193	1.579441439	2.935001194	1.915488899	1.532246517	0.141127751	NA	NA	NA	NA	NA	msp1
chr20	48311500	48312000	chr20_48311500_48312000	4.01E-20	0.244577479	6.91E-07	0.00312953	0.17447237	-6.784004785	-5.381890597	0.146834478	1.070266929	1.666857976	1.402114188	1.980880312	0.707823779	0.487222264	NA	NA	NA	NA	NA	msp1
chr20	48312000	48312500	chr20_48312000_48312500	6.24E-07	0.564136011	0.055346571	0.04944862	-0.146544736	-3.065549858	-3.866520213	0.251133513	1.534187697	1.883976624	-0.800970356	2.429629562	-0.329667686	0.745078855	NA	NA	NA	NA	NA	msp1
chr20	4831500	4832000	chr20_4831500_4832000	1.95E-11	0.008310418	0.446361604	7.66E-05	0.751834671	-0.637388449	-5.572769967	0.265024997	0.825405923	1.207072553	-4.935381518	1.462299247	-3.37508313	0.003009306	NA	NA	NA	NA	NA	msp1
chr20	48315000	48315500	chr20_48315000_48315500	0.040799858	0.731769361	0.032033392	0.057219542	-0.067019122	-2.911891384	-3.768172731	0.193605764	1.291451257	1.901177888	-0.856281347	2.298330636	-0.372566651	0.713389915	NA	NA	NA	NA	NA	msp1
chr20	48315500	48316000	chr20_48315500_48316000	1.62E-18	0.018701161	0.000170142	0.000277391	0.367567468	-4.595281585	-6.133772379	0.147369964	1.06241942	1.479558286	-1.538490794	1.821490528	-0.844632881	0.408306355	NA	NA	NA	NA	NA	msp1
chr20	48318000	48318500	chr20_48318000_48318500	1.02E-06	0.596367849	0.000527439	0.048252923	-0.103092296	-5.108200677	-4.200303116	0.192462586	1.307252714	2.035041477	0.907897561	2.418740058	0.375359707	0.711344327	NA	NA	NA	NA	NA	msp1
chr20	48320000	48320500	chr20_48320000_48320500	6.02E-07	0.880887172	0.043720274	0.139245726	0.046957326	-2.402688337	-2.210902042	0.310567856	1.138342018	1.453353369	0.191786295	1.846092783	0.10388768	0.918293205	NA	NA	NA	NA	NA	msp1
chr20	48320500	48321000	chr20_48320500_48321000	8.25E-10	0.819595246	0.03691833	0.037071758	0.070431981	-2.283696409	-3.083827404	0.305977834	1.042981026	1.409641603	-0.800130995	1.753538956	-0.456294964	0.653094189	NA	NA	NA	NA	NA	msp1
chr20	48321000	48321500	chr20_48321000_48321500	0.000419829	0.446759111	0.144264471	0.012680385	0.169490468	-2.235065834	-5.70260201	0.219680941	1.488597773	2.143283859	-3.467536176	2.609518927	-1.328802846	0.198875342	NA	NA	NA	NA	NA	msp1
chr20	48321500	48322000	chr20_48321500_48322000	4.73E-17	0.619667138	0.007999732	1.25E-06	0.078961351	-2.325900516	-6.013266434	0.157353712	0.815388221	0.982767871	-3.687365917	1.27698498	-2.887556216	0.009103272	NA	NA	NA	NA	NA	msp1
chr20	48322000	48322500	chr20_48322000_48322500	5.43E-17	0.120847538	0.001303861	0.000129759	0.257575481	-3.711270108	-5.660123572	0.161071731	1.040470407	1.279281945	-1.948853464	1.648981796	-1.181852625	0.251126298	NA	NA	NA	NA	NA	msp1
chr20	48322500	48323000	chr20_48322500_48323000	4.52E-16	0.033403716	0.001301752	2.01E-05	0.387851531	-2.532283536	-4.474937806	0.173488074	0.709813864	0.876949741	-1.94265427	1.128218316	-1.721877975	0.100523053	NA	NA	NA	NA	NA	msp1
chr20	48323000	48323500	chr20_48323000_48323500	5.73E-16	0.237448576	0.000388056	5.83E-05	0.184249624	-2.947741486	-4.151872462	0.152673731	0.732975886	0.880334439	-1.204130976	1.145531481	-1.051154853	0.305723239	NA	NA	NA	NA	NA	msp1
chr20	48325000	48325500	chr20_48325000_48325500	7.46E-09	0.634595615	0.003621739	0.003321937	0.074133687	-3.337260174	-4.839847304	0.154305728	1.052340088	1.509940224	-1.50258713	1.840472532	-0.816413776	0.423881575	NA	NA	NA	NA	NA	msp1
chr20	48328000	48328500	chr20_48328000_48328500	6.50E-13	0.952078124	0.000289598	0.038974121	0.010708273	-5.05236721	-3.553953742	0.176616703	1.223393587	1.641959994	1.498413467	2.047614341	0.731785003	0.472788186	NA	NA	NA	NA	NA	msp1
chr20	48328500	48329000	chr20_48328500_48329000	4.02E-19	0.778082307	3.66E-07	0.005468287	0.038851733	-6.407260227	-4.562475601	0.13655692	0.974324505	1.517229974	1.844784626	1.80313478	1.023098576	0.318477778	NA	NA	NA	NA	NA	msp1
chr20	48329000	48329500	chr20_48329000_48329500	6.79E-14	0.515334765	4.47E-07	0.000605473	0.080158225	-5.443346976	-5.026726343	0.121675827	0.837309757	1.303576931	0.416620633	1.549322575	0.26890503	0.790757205	NA	NA	NA	NA	NA	msp1
chr20	48331500	48332000	chr20_48331500_48332000	4.48E-10	0.888605065	0.001473321	0.202739311	0.033668605	-4.133891386	-1.841251576	0.238224765	1.174298525	1.412147445	2.29263981	1.836610311	1.248299542	0.226337748	NA	NA	NA	NA	NA	msp1
chr20	48332000	48332500	chr20_48332000_48332500	2.78E-11	0.619068517	0.039562032	0.056284426	0.141117496	-1.817705375	-2.496207333	0.280735893	0.842509107	1.254363873	-0.678501958	1.511042793	-0.44902895	0.65823851	NA	NA	NA	NA	NA	msp1
chr20	48332500	48333000	chr20_48332500_48333000	1.44E-10	0.329890746	0.040169221	0.000307738	0.193470552	-2.160464622	-4.980517364	0.195163723	1.004684651	1.212578406	-2.820052741	1.574718273	-1.79083001	0.088469426	NA	NA	NA	NA	NA	msp1
chr20	48333000	48333500	chr20_48333000_48333500	4.32E-10	0.485959118	0.008458756	0.009998309	0.134150632	-3.598987349	-4.376838509	0.190025972	1.27192478	1.585620822	-0.777851161	2.032728717	-0.382663537	0.706005723	NA	NA	NA	NA	NA	msp1
chr20	48338000	48338500	chr20_48338000_48338500	3.67E-12	0.286095711	0.005249477	0.003129457	0.20200132	-3.923723433	-6.0590996	0.185805341	1.297732302	1.876595139	-2.135376167	2.281604358	-0.935909927	0.360483813	NA	NA	NA	NA	NA	msp1
chr20	48338500	48339000	chr20_48338500_48339000	7.21E-15	0.336241803	0.00011027	0.008818546	0.151927846	-4.709206305	-3.671241847	0.155318449	1.050249002	1.305386516	1.037964458	1.675427385	0.619522199	0.542566392	NA	NA	NA	NA	NA	msp1
chr20	48339000	48339500	chr20_48339000_48339500	2.21E-14	0.977041233	0.000216938	0.047772331	-0.006234723	-4.70222404	-2.76620126	0.214746946	1.110024605	1.337135355	1.93602278	1.737839343	1.114040137	0.278471547	NA	NA	NA	NA	NA	msp1
chr20	48339500	48340000	chr20_48339500_48340000	1.63E-14	0.721675194	0.000677574	0.007794395	-0.061087277	-4.485010425	-4.352326781	0.169793457	1.175929228	1.520104327	0.132683644	1.921855019	0.069039362	0.945643899	NA	NA	NA	NA	NA	msp1
chr20	48340000	48340500	chr20_48340000_48340500	1.80E-14	0.121638772	0.00078897	0.00029423	0.256846539	-2.178052772	-3.103332404	0.160972601	0.579745964	0.752515768	-0.925279631	0.949939663	-0.974040423	0.341671052	NA	NA	NA	NA	NA	msp1
chr20	48340500	48341000	chr20_48340500_48341000	8.80E-15	0.092117756	0.000748226	0.000234333	0.292930407	-2.352648015	-3.359639583	0.168047546	0.622917024	0.798433491	-1.006991568	1.012680432	-0.99438237	0.331916062	NA	NA	NA	NA	NA	msp1
chr20	48341500	48342000	chr20_48341500_48342000	2.68E-13	0.194813422	0.000299071	0.015550089	0.219878374	-4.403489483	-3.391020406	0.165597986	1.069347594	1.317490172	1.012469077	1.696845494	0.596677235	0.557417392	NA	NA	NA	NA	NA	msp1
chr20	48342000	48342500	chr20_48342000_48342500	1.18E-11	0.125251521	0.000987432	0.010786541	0.256879865	-4.066945907	-3.854298845	0.162618336	1.107449679	1.412514798	0.212647062	1.794893548	0.118473356	0.906874451	NA	NA	NA	NA	NA	msp1
chr20	48345500	48346000	chr20_48345500_48346000	8.88E-09	0.628323225	0.000598354	0.080961371	0.100246847	-5.442498577	-3.971542958	0.2048419	1.409783425	2.194841878	1.470955619	2.608605024	0.56388591	0.579100626	NA	NA	NA	NA	NA	msp1
chr20	48346000	48346500	chr20_48346000_48346500	1.07E-14	0.800121815	0.001458973	0.01042517	0.048369194	-4.626851702	-4.534871386	0.189258851	1.312937221	1.653305912	0.091980316	2.111214008	0.0435675	0.965681204	NA	NA	NA	NA	NA	msp1
chr20	48348500	48349000	chr20_48348500_48349000	1.46E-18	0.632797946	0.000151519	0.001343057	-0.091157688	-4.713406884	-4.653446206	0.188734009	1.07913822	1.308753183	0.059960679	1.696282462	0.035348287	0.972152446	NA	NA	NA	NA	NA	msp1
chr20	48349000	48349500	chr20_48349000_48349500	4.10E-21	0.818758255	1.51E-06	0.000517563	-0.035298536	-5.113999046	-4.000355532	0.152626239	0.845356041	1.021899794	1.113643514	1.326237544	0.839701393	0.411001497	NA	NA	NA	NA	NA	msp1
chr20	48349500	48350000	chr20_48349500_48350000	8.65E-16	0.379158418	3.27E-05	0.015704773	0.135958947	-5.151594002	-3.370801486	0.152186047	1.045875448	1.311798465	1.780792516	1.677698026	1.061449968	0.301135629	NA	NA	NA	NA	NA	msp1
chr20	48355000	48355500	chr20_48355000_48355500	4.30E-07	0.15290541	0.001327393	0.20547308	0.284265702	-4.641420734	-2.157536943	0.193554776	1.303732158	1.66504434	2.483883792	2.114731707	1.174562136	0.25396593	NA	NA	NA	NA	NA	msp1
chr20	48355500	48356000	chr20_48355500_48356000	3.15E-19	0.092845899	3.16E-05	0.000961904	0.258921285	-5.178441887	-4.822025797	0.148886501	1.048468182	1.309533253	0.35641609	1.677546682	0.212462696	0.833896529	NA	NA	NA	NA	NA	msp1
chr20	48357000	48357500	chr20_48357000_48357500	4.84E-19	0.184314066	9.94E-07	0.009436596	0.187095202	-6.106891998	-4.034863972	0.137503793	0.984455658	1.449122926	2.072028026	1.751887609	1.182740271	0.250782196	NA	NA	NA	NA	NA	msp1
chr20	48357500	48358000	chr20_48357500_48358000	1.95E-17	0.772365532	3.32E-06	0.020661765	0.042500652	-5.932888587	-3.716266012	0.145522828	1.030253899	1.516437078	2.216622576	1.83330426	1.209086033	0.240729818	NA	NA	NA	NA	NA	msp1
chr20	48359500	48360000	chr20_48359500_48360000	6.09E-15	0.274825177	0.000213659	0.010335143	0.196547657	-4.628368667	-3.673294347	0.17651506	1.091148652	1.33743157	0.955074321	1.726073169	0.553322036	0.586175824	NA	NA	NA	NA	NA	msp1
chr20	48360000	48360500	chr20_48360000_48360500	7.83E-16	0.417825963	3.04E-06	0.00209666	-0.115272221	-5.65483356	-5.145663019	0.140205701	0.976419678	1.520261199	0.509170541	1.806817506	0.281805185	0.780988186	NA	NA	NA	NA	NA	msp1
chr20	48361500	48362000	chr20_48361500_48362000	1.19E-14	0.231958262	0.000852245	0.001561716	0.204910293	-4.407310261	-6.439047843	0.167763281	1.182253682	1.840768395	-2.031737583	2.1877276	-0.928697697	0.364119523	NA	NA	NA	NA	NA	msp1
chr20	48362000	48362500	chr20_48362000_48362500	4.48E-17	0.129602452	0.000405205	0.000452185	0.242220503	-4.435670686	-6.743003817	0.155175854	1.107373507	1.700691039	-2.30733313	2.029439847	-1.136931027	0.269006129	NA	NA	NA	NA	NA	msp1
chr20	48364500	48365000	chr20_48364500_48365000	5.40E-09	0.00283846	0.00273653	0.021801158	0.58490061	-3.828038113	-3.494407396	0.179033269	1.166630194	1.439760639	0.333630718	1.853088424	0.180040366	0.858932574	NA	NA	NA	NA	NA	msp1
chr20	48365000	48365500	chr20_48365000_48365500	6.62E-17	0.014748807	0.000190848	0.002433635	0.446083659	-4.747965509	-4.529766804	0.171802682	1.108511346	1.361532488	0.218198704	1.755724386	0.124278449	0.902335406	NA	NA	NA	NA	NA	msp1
chr20	48365500	48366000	chr20_48365500_48366000	3.39E-20	0.433698154	7.30E-05	0.00035537	0.120857098	-5.162815319	-6.754304748	0.152187639	1.114087033	1.666006738	-1.591489429	2.004187708	-0.794082022	0.436468982	NA	NA	NA	NA	NA	msp1
chr20	48366000	48366500	chr20_48366000_48366500	5.73E-17	0.90225002	0.000234936	0.001704872	0.019845128	-4.791582425	-6.100908332	0.160143575	1.138996923	1.761028562	-1.309325906	2.097268601	-0.624300533	0.539487138	NA	NA	NA	NA	NA	msp1
chr20	48369500	48370000	chr20_48369500_48370000	0.008548146	0.155798616	0.039144562	0.348289397	0.291811372	-2.76681944	-1.58754928	0.200143865	1.279496349	1.66467072	1.17927016	2.099580794	0.561669341	0.5805816	NA	NA	NA	NA	NA	msp1
chr20	4837000	4837500	chr20_4837000_4837500	6.10E-14	0.438848045	0.000817481	0.017706577	0.148109758	-4.518136898	-3.737272474	0.188633577	1.2069086	1.484284945	0.780864424	1.913042124	0.40817942	0.687478838	NA	NA	NA	NA	NA	msp1
chr20	48375500	48376000	chr20_48375500_48376000	1.77E-17	0.626808424	0.000160507	0.006092604	-0.083828102	-5.283371625	-4.822771354	0.170536725	1.215502785	1.627394899	0.460600271	2.031221598	0.226760227	0.822911839	NA	NA	NA	NA	NA	msp1
chr20	48378000	48378500	chr20_48378000_48378500	1.16E-13	0.838269249	5.05E-06	0.018953068	0.030005704	-5.65314021	-3.907114531	0.145668003	1.008501168	1.570156137	1.746025679	1.866136356	0.935636709	0.360621094	NA	NA	NA	NA	NA	msp1
chr20	48378500	48379000	chr20_48378500_48379000	2.98E-18	0.398246663	2.39E-05	0.002656228	0.134043835	-5.093904429	-4.091115118	0.156287846	1.010810783	1.242406261	1.00278931	1.601659064	0.626094112	0.538333756	NA	NA	NA	NA	NA	msp1
chr20	48379000	48379500	chr20_48379000_48379500	3.01E-17	0.1373598	0.000140531	0.001236602	0.244396161	-4.67944148	-4.707880408	0.159858711	1.064647758	1.312459781	-0.028438929	1.689977966	-0.016827988	0.986740587	NA	NA	NA	NA	NA	msp1
chr20	48380500	48381000	chr20_48380500_48381000	1.38E-16	0.54121665	7.04E-06	0.07450139	0.095959196	-5.841144572	-2.458522741	0.155166119	1.065002223	1.327804815	3.382621832	1.702144342	1.987270849	0.060760907	NA	NA	NA	NA	NA	msp1
chr20	48381000	48381500	chr20_48381000_48381500	9.22E-24	0.069053368	0.000111685	0.00302223	0.191446793	-5.934973076	-4.710338592	0.101103723	1.313937427	1.445502177	1.224634483	1.95343495	0.626913368	0.537807367	NA	NA	NA	NA	NA	sheared
chr20	48381500	48382000	chr20_48381500_48382000	1.52E-23	0.120223691	0.000148263	0.002766373	0.165997542	-5.940819961	-4.997155562	0.103450391	1.346763657	1.517196886	0.943664398	2.028708638	0.465155213	0.646845118	NA	NA	NA	NA	NA	sheared
chr20	48382000	48382500	chr20_48382000_48382500	6.78E-24	0.089927118	0.0002135	0.001260096	0.175772248	-5.543613039	-5.131750348	0.099930873	1.29682847	1.42512968	0.411862691	1.926852014	0.213749	0.832906804	NA	NA	NA	NA	NA	sheared
chr20	48388000	48388500	chr20_48388000_48388500	1.36E-14	0.028092673	0.018092555	3.52E-05	0.385549091	-2.881959141	-7.052634854	0.166600758	1.148854821	1.439427853	-4.170675713	1.841689426	-2.26459231	0.034803182	NA	NA	NA	NA	NA	msp1
chr20	48392500	48393000	chr20_48392500_48393000	4.56E-20	0.784396898	5.66E-07	0.027215918	-0.040165956	-6.746352487	-3.427658012	0.145426432	1.051938665	1.472068445	3.318694475	1.809298334	1.834243924	0.081540448	NA	NA	NA	NA	NA	msp1
chr20	48393000	48393500	chr20_48393000_48393500	3.77E-21	0.744162083	8.51E-07	0.011038546	-0.048101917	-6.59466363	-3.669560756	0.14596602	1.053296679	1.349591926	2.925102874	1.711967366	1.708620697	0.102995599	NA	NA	NA	NA	NA	msp1
chr20	48393500	48394000	chr20_48393500_48394000	4.25E-17	0.720975611	0.000326372	0.005360711	-0.068417152	-4.948410929	-4.481370471	0.189668366	1.211164717	1.486309524	0.467040459	1.917299135	0.243592901	0.810027308	NA	NA	NA	NA	NA	msp1
chr20	48395500	48396000	chr20_48395500_48396000	1.89E-07	0.045459344	0.021200782	0.024356824	0.498282324	-2.782442847	-3.258363349	0.238152109	1.140646544	1.370188722	-0.475920502	1.782832486	-0.266946281	0.79224367	NA	NA	NA	NA	NA	msp1
chr20	48396000	48396500	chr20_48396000_48396500	8.91E-15	0.080315654	0.001233093	0.002828799	0.400776855	-3.986440305	-4.363404664	0.220988616	1.111002528	1.335057779	-0.376964358	1.736866687	-0.217037013	0.830378198	NA	NA	NA	NA	NA	msp1
chr20	48399500	48400000	chr20_48399500_48400000	2.29E-08	0.056872903	0.002738732	0.014174274	0.35831003	-4.047200678	-4.326922411	0.180511417	1.233540019	1.655645693	-0.279721733	2.064650973	-0.135481365	0.893585612	NA	NA	NA	NA	NA	msp1
chr20	48400000	48400500	chr20_48400000_48400500	7.63E-17	0.132625503	0.000121976	0.002250694	0.266202371	-4.673304837	-4.314282844	0.171938181	1.050876627	1.285050524	0.359021993	1.660029076	0.216274521	0.830964417	NA	NA	NA	NA	NA	msp1
chr20	48400500	48401000	chr20_48400500_48401000	1.86E-16	0.308525688	8.12E-05	0.001821298	0.160367164	-5.036040733	-5.860133256	0.154661199	1.095834778	1.704015026	-0.824092523	2.025961764	-0.406766079	0.688499919	NA	NA	NA	NA	NA	msp1
chr20	48403500	48404000	chr20_48403500_48404000	9.50E-18	0.495677821	0.000705053	6.23E-05	-0.106138029	-3.694913257	-5.603311677	0.153783171	0.972571345	1.194230618	-1.90839842	1.540156417	-1.239093899	0.229655687	NA	NA	NA	NA	NA	msp1
chr20	48404000	48404500	chr20_48404000_48404500	4.78E-14	0.445393959	0.001199893	0.004092673	-0.154929086	-3.523925602	-3.6745719	0.200199437	0.979271169	1.176657905	-0.150646298	1.530848081	-0.098407085	0.922588655	NA	NA	NA	NA	NA	msp1
chr20	48414000	48414500	chr20_48414000_48414500	2.64E-17	0.320843188	5.05E-06	0.059796565	-0.15745006	-5.666208041	-2.439663003	0.155834714	1.010814783	1.244373345	3.226545038	1.603187933	2.012580666	0.057819977	NA	NA	NA	NA	NA	msp1
chr20	48414500	48415000	chr20_48414500_48415000	3.63E-11	0.803861626	3.60E-05	0.159308072	0.04076702	-5.475069504	-2.258422529	0.162623264	1.119350036	1.562597481	3.216646975	1.922148639	1.673464221	0.109805597	NA	NA	NA	NA	NA	msp1
chr20	48415000	48415500	chr20_48415000_48415500	1.74E-12	0.893076129	0.005576089	0.01656177	0.028483633	-4.379547195	-4.815702877	0.210022607	1.460214023	1.890913288	-0.436155682	2.389095657	-0.182560996	0.856980329	NA	NA	NA	NA	NA	msp1
chr20	48415500	48416000	chr20_48415500_48416000	8.94E-17	0.940384825	0.000298567	0.003454035	0.015432981	-4.438241606	-4.141094555	0.204544667	1.077623884	1.298159757	0.297147051	1.687154999	0.176123149	0.861968324	NA	NA	NA	NA	NA	msp1
chr20	48417500	48418000	chr20_48417500_48418000	7.00E-12	0.565155685	0.001843829	0.018161393	0.104002544	-4.244241176	-4.199101108	0.178699219	1.235844541	1.675015918	0.045140067	2.081583545	0.021685446	0.98291377	NA	NA	NA	NA	NA	msp1
chr20	48418000	48418500	chr20_48418000_48418500	2.70E-10	0.896458193	6.85E-05	0.011564485	0.0222212	-5.413357514	-4.885033428	0.169232274	1.162357329	1.809610346	0.528324085	2.150758974	0.245645417	0.808459918	NA	NA	NA	NA	NA	msp1
chr20	4842500	4843000	chr20_4842500_4843000	8.29E-16	0.475340944	0.00090439	0.000489371	0.113231255	-3.979494339	-5.283891252	0.156525037	1.073938864	1.342630334	-1.304396913	1.719302444	-0.758677984	0.456893686	NA	NA	NA	NA	NA	msp1
chr20	48426000	48426500	chr20_48426000_48426500	0.000548108	0.770177922	0.018457281	0.40088803	-0.073636602	-3.302853982	-1.366616102	0.249660645	1.321201491	1.602468357	1.93623788	2.076891479	0.932276867	0.362312176	NA	NA	NA	NA	NA	msp1
chr20	48426500	48427000	chr20_48426500_48427000	3.16E-07	0.632623115	0.004293887	0.245600907	-0.106880597	-3.669793893	-1.700312019	0.221172749	1.182347463	1.434150295	1.969481875	1.858691096	1.059606881	0.301953283	NA	NA	NA	NA	NA	msp1
chr20	48429000	48429500	chr20_48429000_48429500	3.51E-18	0.662486369	5.33E-05	0.00761864	-0.078555026	-5.280033186	-3.91032867	0.178094037	1.11191909	1.361287888	1.369704516	1.757688475	0.779264662	0.44494751	NA	NA	NA	NA	NA	msp1
chr20	48431000	48431500	chr20_48431000_48431500	3.30E-16	0.85050631	0.005410123	0.00013687	-0.037691776	-3.331240819	-5.906401503	0.198172092	1.106206264	1.340855798	-2.575160684	1.738271144	-1.481449365	0.154071018	NA	NA	NA	NA	NA	msp1
chr20	48433000	48433500	chr20_48433000_48433500	1.84E-15	0.29827775	0.001238619	0.004285283	-0.19896265	-4.347911915	-4.63111531	0.187783595	1.212317439	1.491686096	-0.283203395	1.922196916	-0.147333185	0.884344182	NA	NA	NA	NA	NA	msp1
chr20	48433500	48434000	chr20_48433500_48434000	1.28E-18	0.543577845	2.67E-06	0.003664451	-0.082579331	-5.547660461	-4.321624527	0.134319286	0.950097465	1.364732521	1.226035934	1.662883053	0.737295345	0.469504948	NA	NA	NA	NA	NA	msp1
chr20	48434000	48434500	chr20_48434000_48434500	3.09E-18	0.52500991	0.000107341	0.000128165	0.119850336	-3.837979791	-4.569362213	0.18622609	0.854076251	1.031698526	-0.731382422	1.339346143	-0.546074236	0.591054913	NA	NA	NA	NA	NA	msp1
chr20	48434500	48435000	chr20_48434500_48435000	1.02E-19	0.597911039	2.24E-05	0.002204214	0.081212026	-5.597638891	-5.131252874	0.152256936	1.105364903	1.524721924	0.466386018	1.883244146	0.247650321	0.806929685	NA	NA	NA	NA	NA	msp1
chr20	48435000	48435500	chr20_48435000_48435500	1.87E-16	0.291195647	9.56E-05	0.004396967	0.16564002	-4.929353326	-4.567982405	0.154012422	1.086726383	1.47621918	0.361370921	1.833084095	0.197138212	0.845709034	NA	NA	NA	NA	NA	msp1
chr20	48436000	48436500	chr20_48436000_48436500	2.05E-19	0.902408507	1.69E-07	0.013832749	0.016097607	-6.356686535	-3.68970039	0.130114405	0.925681756	1.406235652	2.666986145	1.683563311	1.58413178	0.128849138	NA	NA	NA	NA	NA	msp1
chr20	48439500	48440000	chr20_48439500_48440000	7.27E-10	0.170322692	7.18E-05	0.027835067	0.235693728	-5.348946937	-4.160490246	0.16753761	1.152695189	1.794586913	1.188456691	2.132896713	0.557203114	0.583571442	NA	NA	NA	NA	NA	msp1
chr20	48441000	48441500	chr20_48441000_48441500	2.49E-07	0.523051737	0.000354396	0.07699831	0.101455177	-4.322887662	-2.751082598	0.156895787	1.066010024	1.499271197	1.571805064	1.839617214	0.854419633	0.402991378	NA	NA	NA	NA	NA	msp1
chr20	48441500	48442000	chr20_48441500_48442000	3.77E-19	0.778760649	1.15E-06	0.023498771	0.042554986	-5.758276815	-2.745451215	0.150044784	0.936205593	1.14682624	3.0128256	1.480436198	2.035093173	0.055311734	NA	NA	NA	NA	NA	msp1
chr20	48442000	48442500	chr20_48442000_48442500	6.05E-18	0.810031789	3.62E-06	0.017657652	-0.036619896	-6.156028791	-4.18256899	0.150927081	1.074805457	1.660347774	1.973459801	1.977867918	0.997771278	0.33030991	NA	NA	NA	NA	NA	msp1
chr20	48446000	48446500	chr20_48446000_48446500	4.51E-07	0.037220831	0.083407974	0.171296691	0.534305554	-2.561449204	-3.111716293	0.244442719	1.42754736	2.217106818	-0.55026709	2.636940292	-0.208676356	0.836811502	NA	NA	NA	NA	NA	msp1
chr20	48446500	48447000	chr20_48446500_48447000	0.186338681	0.092447544	0.004945115	0.068450133	0.339478252	-3.980185269	-3.850313133	0.19495848	1.306061576	2.032966	0.129872136	2.416350057	0.053747236	0.957669805	NA	NA	NA	NA	NA	msp1
chr20	48448500	48449000	chr20_48448500_48449000	1.04E-06	0.424044106	0.000147567	0.029241714	0.136181709	-4.994534706	-4.078380397	0.167896319	1.140975841	1.776199012	0.916154309	2.11109185	0.43397179	0.668954327	NA	NA	NA	NA	NA	msp1
chr20	48449000	48449500	chr20_48449000_48449500	3.75E-19	0.73080595	3.81E-07	0.003021751	0.044926404	-6.023331356	-4.635075428	0.129299857	0.917998729	1.429473391	1.388255928	1.698857216	0.817170457	0.423459105	NA	NA	NA	NA	NA	msp1
chr20	48451500	48452000	chr20_48451500_48452000	1.35E-09	0.687183044	0.06501993	0.002564142	0.097358425	-2.362373657	-4.909978561	0.239312467	1.230776401	1.484883221	-2.547604904	1.928649457	-1.320926877	0.20144105	NA	NA	NA	NA	NA	msp1
chr20	48452000	48452500	chr20_48452000_48452500	1.79E-08	0.343066	0.140239534	0.001130952	0.21208594	-2.07837956	-6.096989557	0.219955506	1.369807263	1.683796287	-4.018609997	2.170608641	-1.851374735	0.078939443	NA	NA	NA	NA	NA	msp1
chr20	48452500	48453000	chr20_48452500_48453000	2.12E-07	0.427137841	0.124023326	0.005545051	0.204283131	-2.080312047	-4.758824962	0.253565959	1.312478308	1.585483351	-2.678512915	2.058241182	-1.301360082	0.207927621	NA	NA	NA	NA	NA	msp1
chr20	4845500	4846000	chr20_4845500_4846000	1.60E-15	0.880808183	1.46E-05	0.01141461	0.022570609	-5.448570692	-4.201694084	0.1491785	1.044202545	1.553322954	1.246876608	1.871676028	0.666181855	0.512906547	NA	NA	NA	NA	NA	msp1
chr20	48457500	48458000	chr20_48457500_48458000	2.54E-10	0.016267842	4.98E-05	0.001247763	0.344446964	-4.412345636	-5.156810218	0.134840928	0.924305448	1.438982608	-0.744464582	1.710266501	-0.435291565	0.668012124	NA	NA	NA	NA	NA	msp1
chr20	48458000	48458500	chr20_48458000_48458500	1.18E-17	0.07476584	0.002219111	5.57E-06	0.303568584	-3.145206942	-6.32601653	0.164110077	0.935304864	1.135798765	-3.180809588	1.471337495	-2.161849065	0.042928852	NA	NA	NA	NA	NA	msp1
chr20	48458500	48459000	chr20_48458500_48459000	6.51E-12	0.533168648	0.012297451	0.022305368	0.203786682	-2.8524765	-3.650660222	0.323027523	1.06689265	1.510410445	-0.798183722	1.849215952	-0.431633591	0.670624973	NA	NA	NA	NA	NA	msp1
chr20	48459000	48459500	chr20_48459000_48459500	1.93E-12	0.913013899	0.002432844	0.054668817	0.032552336	-3.776163544	-2.904383805	0.295355131	1.134975477	1.449209217	0.871779739	1.84075438	0.473599166	0.640914495	NA	NA	NA	NA	NA	msp1
chr20	48459500	48460000	chr20_48459500_48460000	6.40E-14	0.759775086	0.000293114	0.04684643	-0.073649991	-4.209184065	-2.585828956	0.238554755	1.020322778	1.244354263	1.623355109	1.609184919	1.008805818	0.325117725	NA	NA	NA	NA	NA	msp1
chr20	4846000	4846500	chr20_4846000_4846500	6.00E-14	0.848435441	8.66E-05	0.020624329	0.032700021	-5.420830718	-4.483500674	0.169548122	1.185709781	1.828917035	0.937330044	2.179643367	0.430038261	0.671765845	NA	NA	NA	NA	NA	msp1
chr20	48460000	48460500	chr20_48460000_48460500	1.19E-20	0.39699101	2.48E-07	0.013313666	0.11870554	-6.740476794	-3.766473088	0.138031755	1.002570375	1.426665266	2.974003706	1.743709018	1.705561923	0.103573408	NA	NA	NA	NA	NA	msp1
chr20	48461500	48462000	chr20_48461500_48462000	1.31E-17	0.370177596	0.000249566	0.002207238	0.159382792	-4.873532002	-4.8258068	0.175035852	1.164630895	1.434186646	0.047725202	1.847500056	0.025832314	0.979647103	NA	NA	NA	NA	NA	msp1
chr20	48462000	48462500	chr20_48462000_48462500	1.14E-08	0.123996621	0.008136583	0.023868404	0.31478404	-3.583303083	-3.701293683	0.19858397	1.259270646	1.550581796	-0.1179906	1.997515073	-0.059068691	0.953483623	NA	NA	NA	NA	NA	msp1
chr20	48462500	48463000	chr20_48462500_48463000	3.15E-10	0.627601059	0.003397882	0.02706919	0.099463944	-3.719843326	-3.30873231	0.202813897	1.163749898	1.419514655	0.411111016	1.835575027	0.223968517	0.825053834	NA	NA	NA	NA	NA	msp1
chr20	48463000	48463500	chr20_48463000_48463500	1.66E-13	0.308260977	0.001089734	0.009898828	0.205542926	-4.222117699	-3.917085665	0.198119123	1.161501584	1.416928357	0.305032034	1.83214953	0.166488613	0.869444107	NA	NA	NA	NA	NA	msp1
chr20	48465000	48465500	chr20_48465000_48465500	5.98E-13	0.023395088	0.000719773	0.029875056	0.452417168	-4.930893682	-3.723123995	0.188828576	1.300557098	1.628353203	1.207769687	2.083982466	0.579548872	0.568690372	NA	NA	NA	NA	NA	msp1
chr20	48465500	48466000	chr20_48465500_48466000	2.45E-08	0.030177947	0.004405137	0.084785576	0.482377252	-4.437890735	-3.238430281	0.211396035	1.434520603	1.81331713	1.199460454	2.312135025	0.518767477	0.609615648	NA	NA	NA	NA	NA	msp1
chr20	48466500	48467000	chr20_48466500_48467000	2.33E-18	0.161152682	1.28E-06	0.010562779	0.202181372	-6.129100858	-4.124051511	0.140529608	1.003004721	1.506537061	2.005049347	1.809881871	1.107834372	0.281079208	NA	NA	NA	NA	NA	msp1
chr20	48467500	48468000	chr20_48467500_48468000	1.29E-19	0.709818887	6.81E-06	0.015609203	0.059952969	-6.356109008	-3.942620037	0.159513127	1.156432954	1.532768396	2.413488971	1.920082325	1.25697161	0.22324591	NA	NA	NA	NA	NA	msp1
chr20	48468000	48468500	chr20_48468000_48468500	3.52E-10	0.61670194	0.010732862	0.037342162	0.130815763	-3.509506412	-3.376068738	0.258487636	1.285173726	1.545603521	0.133437673	2.01011486	0.066383109	0.947731934	NA	NA	NA	NA	NA	msp1
chr20	48468500	48469000	chr20_48468500_48469000	4.72E-10	0.458046763	0.008635212	0.397458431	0.234540491	-2.617670072	-1.192612974	0.311758734	0.927906441	1.388171492	1.425057099	1.669739637	0.853460664	0.403510194	NA	NA	NA	NA	NA	msp1
chr20	48469000	48469500	chr20_48469000_48469500	2.82E-18	0.093359347	3.73E-05	0.001666817	0.290709143	-5.029733374	-4.37711313	0.167441374	1.03101603	1.26030336	0.652620244	1.628299301	0.400798701	0.692817828	NA	NA	NA	NA	NA	msp1
chr20	48470500	48471000	chr20_48470500_48471000	5.04E-08	0.587314295	0.003093803	0.181565776	0.120307661	-4.035367418	-2.084719816	0.219152639	1.24807701	1.522249964	1.950647602	1.968487027	0.990937495	0.333554299	NA	NA	NA	NA	NA	msp1
chr20	48471000	48471500	chr20_48471000_48471500	4.89E-13	0.184103435	0.000126132	0.162841902	0.313192811	-4.99719424	-1.939353142	0.23006401	1.126810146	1.353609098	3.057841098	1.76123783	1.736188631	0.097911351	NA	NA	NA	NA	NA	msp1
chr20	48474500	48475000	chr20_48474500_48475000	8.86E-10	0.148537752	0.015753545	0.007286143	0.326256318	-2.8941502	-3.928923206	0.21969461	1.126885934	1.359126329	-1.034773006	1.76553003	-0.586097652	0.564366482	NA	NA	NA	NA	NA	msp1
chr20	48476500	48477000	chr20_48476500_48477000	4.89E-12	0.185457541	8.05E-05	0.047856497	0.242379823	-5.724530544	-4.007911488	0.178613755	1.244806679	1.938141606	1.716619056	2.303461862	0.745234416	0.46479853	NA	NA	NA	NA	NA	msp1
chr20	48478000	48478500	chr20_48478000_48478500	0.226962292	0.746596339	0.064971231	0.431910027	0.079061871	-2.968985946	-1.561067139	0.242306841	1.546518045	1.958043935	1.407918806	2.495126072	0.564267602	0.578845795	NA	NA	NA	NA	NA	msp1
chr20	48480000	48480500	chr20_48480000_48480500	2.26E-17	0.768267731	0.000443601	0.002774873	-0.053017541	-4.7365464	-4.815496923	0.178225785	1.192489829	1.470001139	-0.078950524	1.892864321	-0.041709552	0.967143828	NA	NA	NA	NA	NA	msp1
chr20	48480500	48481000	chr20_48480500_48481000	3.22E-17	0.514126092	0.000101459	0.002525844	0.122408631	-4.456312343	-3.944183793	0.185272177	0.987158748	1.190696825	0.51212855	1.546687209	0.331113199	0.744003097	NA	NA	NA	NA	NA	msp1
chr20	48484000	48484500	chr20_48484000_48484500	4.21E-13	0.083296117	0.000139216	0.007783786	0.292379648	-5.001828083	-5.070162359	0.162886801	1.137106113	1.770472025	-0.068334276	2.104181908	-0.03247546	0.974414801	NA	NA	NA	NA	NA	msp1
chr20	48484500	48485000	chr20_48484500_48485000	3.21E-11	0.168349213	0.000254848	0.011888178	0.233037185	-4.760583309	-4.769575122	0.164858482	1.139739441	1.774468734	-0.008991813	2.108967824	-0.004263609	0.996640384	NA	NA	NA	NA	NA	msp1
chr20	48487000	48487500	chr20_48487000_48487500	3.64E-13	0.242709944	0.000267246	0.004153713	0.177735082	-4.296554831	-4.697242455	0.148974545	1.032972411	1.506969998	-0.400687625	1.827016852	-0.219312495	0.828629372	NA	NA	NA	NA	NA	msp1
chr20	48487500	48488000	chr20_48487500_48488000	4.86E-13	0.377040778	0.032002824	0.000196527	0.208985889	-2.045100987	-4.876763399	0.232878104	0.906846514	1.141449144	-2.831662412	1.457832895	-1.942377911	0.066306553	NA	NA	NA	NA	NA	msp1
chr20	48488000	48488500	chr20_48488000_48488500	1.40E-08	0.801006025	0.049213499	0.005992913	0.05757416	-2.477696805	-4.339376273	0.226299796	1.205930381	1.460989072	-1.861679469	1.894401528	-0.982726967	0.337481487	NA	NA	NA	NA	NA	msp1
chr20	48488500	48489000	chr20_48488500_48489000	1.24E-17	0.361923802	0.315853749	0.000453891	0.140769827	-0.965907928	-3.936063794	0.151783923	0.945106146	0.986264807	-2.970155866	1.365995569	-2.174352489	0.041855047	NA	NA	NA	NA	NA	sheared
chr20	48491000	48491500	chr20_48491000_48491500	0.000306589	0.850805949	0.013376984	0.448680447	0.046410809	-2.636743712	-0.933113554	0.244510387	0.999508001	1.214613629	1.703630158	1.57299158	1.083051034	0.291670924	NA	NA	NA	NA	NA	msp1
chr20	48491500	48492000	chr20_48491500_48492000	0.040469096	0.679763378	0.25137277	0.689474801	0.13681965	-1.410943725	0.596356769	0.328053165	1.205038887	1.477331562	2.007300494	1.906469843	1.052888668	0.304947158	0.270139961	0.098634187	0.074095311	none	NA	msp1
chr20	48494000	48494500	chr20_48494000_48494500	1.02E-15	0.458896184	6.48E-06	0.014470853	0.110557076	-5.696570196	-4.186912715	0.147236779	1.033001581	1.607501461	1.509657481	1.910799104	0.79006604	0.438756989	NA	NA	NA	NA	NA	msp1
chr20	48494500	48495000	chr20_48494500_48495000	2.12E-16	0.093037254	2.06E-06	0.003035753	0.236065534	-5.662809685	-4.814902966	0.135827417	0.954211378	1.485762883	0.847906719	1.765788973	0.480185759	0.636305437	NA	NA	NA	NA	NA	msp1
chr20	48500	49000	chr20_48500_49000	1.38E-19	0.122191934	6.11E-06	0.008276562	0.267382042	-6.050909924	-3.80661487	0.167834885	1.093001943	1.341054264	2.244295054	1.73005196	1.297241415	0.209313555	NA	NA	NA	NA	NA	msp1
chr20	48500000	48500500	chr20_48500000_48500500	4.80E-11	0.630415518	0.005681087	0.011932663	-0.090975309	-3.828545951	-4.503821562	0.187039727	1.279708217	1.676578422	-0.675275611	2.109162944	-0.320162846	0.752165649	NA	NA	NA	NA	NA	msp1
chr20	48500500	48501000	chr20_48500500_48501000	2.19E-16	0.483414844	0.001388169	0.001987313	0.13079587	-4.574573585	-5.501135276	0.184188405	1.291144845	1.61541183	-0.926561691	2.06799671	-0.448047952	0.658934398	NA	NA	NA	NA	NA	msp1
chr20	48501500	48502000	chr20_48501500_48502000	1.10E-15	0.147860747	1.57E-06	0.112591396	0.251116485	-5.075806177	-1.655407503	0.168804265	0.840992973	1.011057746	3.420398674	1.315107199	2.600851608	0.017095428	NA	NA	NA	NA	NA	msp1
chr20	48502000	48502500	chr20_48502000_48502500	0.106820134	0.061692462	0.000211363	0.069341141	0.288350815	-4.209222581	-2.912719589	0.148231438	0.991406173	1.543161143	1.296502991	1.834184427	0.706855304	0.48781101	NA	NA	NA	NA	NA	msp1
chr20	48502500	48503000	chr20_48502500_48503000	1.24E-18	0.047669567	7.94E-06	0.011207886	0.390251319	-5.796776782	-3.496323975	0.188547628	1.065500022	1.288902391	2.300452807	1.672291742	1.375628875	0.184148726	NA	NA	NA	NA	NA	msp1
chr20	48503000	48503500	chr20_48503000_48503500	2.54E-14	0.120999252	0.000492944	0.015392483	0.30016501	-4.884652912	-3.947834707	0.187784543	1.242038573	1.531227917	0.936818205	1.971628451	0.475149466	0.639828301	NA	NA	NA	NA	NA	msp1
chr20	4850500	4851000	chr20_4850500_4851000	6.52E-13	0.043116871	0.985099521	0.010784331	0.455921637	0.011808769	-2.569254187	0.215338803	0.626757146	0.94154496	-2.581062956	1.131075343	-2.281954931	0.03357831	0.006110396	0.406586767	0.023543464	none	NA	msp1
chr20	48518000	48518500	chr20_48518000_48518500	3.84E-05	0.984913024	8.70E-05	0.202333764	0.005489351	3.535193589	-1.494105756	0.287748491	0.773482357	1.144844969	-5.029299345	1.381645743	-3.640078776	0.001629285	0.05620117	0.009971372	0.006983182	sham	sham	msp1
chr20	48518500	48519000	chr20_48518500_48519000	1.97E-05	0.908628363	0.000107513	0.199097016	-0.033356426	3.482223144	-1.508230425	0.28806201	0.775009495	1.147146963	-4.990453568	1.384408131	-3.604756037	0.001768693	0.055192056	0.010622796	0.007210865	sham	sham	msp1
chr20	48541000	48541500	chr20_48541000_48541500	0.052262498	0.131532111	0.180448251	0.050902996	0.392708286	-1.980233235	-3.592083534	0.252901774	1.442135962	1.762159983	-1.611850299	2.277051589	-0.707867273	0.487195833	NA	NA	NA	NA	NA	msp1
chr20	48541500	48542000	chr20_48541500_48542000	4.84E-06	0.895412373	0.028990181	0.005056361	0.024478728	-2.867718151	-5.138544183	0.184549826	1.246817453	1.691111931	-2.270826032	2.101050529	-1.080805055	0.292644888	NA	NA	NA	NA	NA	msp1
chr20	48546500	48547000	chr20_48546500_48547000	0.19172087	0.489351367	0.205494867	0.475422764	-0.191078886	-1.762740049	-1.191960045	0.272801669	1.36043349	1.648012207	0.570780005	2.136989357	0.267095389	0.792130485	NA	NA	NA	NA	NA	msp1
chr20	48547000	48547500	chr20_48547000_48547500	0.02061461	0.997154153	0.313817962	0.422108199	0.0010296	-1.504357366	-1.453815934	0.286139258	1.46708268	1.784834566	0.050541431	2.310403864	0.021875583	0.982763984	NA	NA	NA	NA	NA	msp1
chr20	48553000	48553500	chr20_48553000_48553500	0.000320224	0.73891024	0.051308004	0.064450781	0.076078872	-2.875251761	-3.348395021	0.226039162	1.413138757	1.740549647	-0.47314326	2.241979978	-0.211038129	0.834992968	NA	NA	NA	NA	NA	msp1
chr20	48553500	48554000	chr20_48553500_48554000	9.34E-16	0.869534029	0.000216661	0.009722896	-0.031650144	-4.454721446	-3.530922747	0.190961647	1.051481399	1.273807125	0.923798698	1.651725681	0.559293053	0.582171406	NA	NA	NA	NA	NA	msp1
chr20	48559500	48560000	chr20_48559500_48560000	7.14E-09	0.077207938	0.021456095	0.006182573	0.383356705	-2.671998507	-3.926169689	0.209076415	1.097737974	1.327503455	-1.254171181	1.722583549	-0.728075676	0.475005964	NA	NA	NA	NA	NA	msp1
chr20	48560000	48560500	chr20_48560000_48560500	4.20E-10	0.046985209	0.005909704	0.012640413	0.401733686	-3.655190674	-4.024116018	0.193453226	1.228299807	1.511678384	-0.368925344	1.947791557	-0.189406994	0.851682845	NA	NA	NA	NA	NA	msp1
chr20	48560500	48561000	chr20_48560500_48561000	3.71E-19	0.044923898	6.96E-05	0.000220391	0.304052254	-4.872897415	-6.173048585	0.144932745	1.047590048	1.459231808	-1.30015117	1.796330253	-0.723781814	0.477580892	NA	NA	NA	NA	NA	msp1
chr20	48561500	48562000	chr20_48561500_48562000	3.74E-14	0.932576074	2.30E-05	0.175825378	0.016232577	-5.021259236	-1.66464836	0.190173219	0.993566718	1.199042067	3.356610876	1.557201561	2.155540401	0.043480101	NA	NA	NA	NA	NA	msp1
chr20	4856500	4857000	chr20_4856500_4857000	2.50E-14	0.449763772	0.00550351	0.001997133	0.175550749	-3.624112195	-4.948711292	0.229062787	1.206218017	1.454004177	-1.324599097	1.889203549	-0.701141546	0.491292863	NA	NA	NA	NA	NA	msp1
chr20	48567000	48567500	chr20_48567000_48567500	8.95E-05	0.017553124	0.001152096	0.241411705	-0.487276006	-4.678775891	-2.393810486	0.193236074	1.294642714	2.000791225	2.284965406	2.383120913	0.9588122	0.349101825	NA	NA	NA	NA	NA	msp1
chr20	48574500	48575000	chr20_48574500_48575000	3.47E-06	0.189519696	0.000749849	0.174394878	0.264012087	-5.06082943	-2.906641241	0.19641116	1.340258118	2.086486863	2.154188189	2.479862749	0.868672345	0.395331244	NA	NA	NA	NA	NA	msp1
chr20	48576000	48576500	chr20_48576000_48576500	5.35E-08	0.00345328	0.000196166	0.043641734	0.527281987	-4.847844103	-3.727258365	0.165289095	1.134501405	1.765186871	1.120585738	2.098327459	0.534037589	0.599201912	NA	NA	NA	NA	NA	msp1
chr20	48576500	48577000	chr20_48576500_48577000	4.58E-16	0.122722232	6.69E-06	0.090892709	0.252478061	-5.916058814	-2.326048591	0.158714374	1.075023869	1.329109161	3.590010223	1.709446542	2.100100901	0.048607776	NA	NA	NA	NA	NA	msp1
chr20	48578500	48579000	chr20_48578500_48579000	1.20E-05	0.118246708	0.016312616	0.136716143	0.388403957	-3.48490096	-2.548666262	0.241106975	1.364868793	1.664235316	0.936234697	2.152335013	0.434985582	0.668230519	NA	NA	NA	NA	NA	msp1
chr20	48579000	48579500	chr20_48579000_48579500	5.11E-08	0.282873133	0.003904639	0.229288915	0.273689272	-3.904238058	-1.837616607	0.250032204	1.242779988	1.495675491	2.066621451	1.944620084	1.062737893	0.300565207	NA	NA	NA	NA	NA	msp1
chr20	48580500	48581000	chr20_48580500_48581000	3.24E-18	0.002782154	3.62E-06	0.005408774	0.469078097	-5.392748151	-3.490204149	0.143237722	0.941504772	1.158954686	1.902544002	1.493186927	1.274149919	0.217217522	NA	NA	NA	NA	NA	msp1
chr20	48581000	48581500	chr20_48581000_48581500	1.25E-16	0.023002305	1.31E-05	0.011401743	0.360643933	-5.205672949	-3.301924322	0.150055178	0.990187306	1.2204738	1.903748627	1.571632017	1.211319575	0.239891835	NA	NA	NA	NA	NA	msp1
chr20	48587000	48587500	chr20_48587000_48587500	3.20E-14	0.299871064	0.000724116	0.028335584	0.215022827	-4.962141954	-3.719292216	0.203624644	1.30957842	1.609851851	1.242849738	2.075239413	0.598894629	0.555966621	NA	NA	NA	NA	NA	msp1
chr20	48587500	48588000	chr20_48587500_48588000	8.36E-14	0.381861885	0.000783407	0.031973934	0.179770265	-4.869079903	-3.590977602	0.202387512	1.295116919	1.592034446	1.278102301	2.05229177	0.622768321	0.540473499	NA	NA	NA	NA	NA	msp1
chr20	48591500	48592000	chr20_48591500_48592000	0.026141688	0.018825162	0.322156104	0.003777892	0.54137349	-1.261171171	-4.828222117	0.217304984	1.251683462	1.53053571	-3.567050946	1.977182604	-1.804107997	0.086297851	NA	NA	NA	NA	NA	msp1
chr20	48592000	48592500	chr20_48592000_48592500	1.65E-06	0.120794395	0.05109698	0.014716065	0.365402997	-2.179847688	-3.338480755	0.228466272	1.070319768	1.285297818	-1.158633067	1.672595255	-0.692715744	0.496453504	NA	NA	NA	NA	NA	msp1
chr20	48592500	48593000	chr20_48592500_48593000	1.12E-12	0.023812076	2.50E-05	0.187226073	0.423076095	-5.309435636	-1.746593579	0.177161337	1.05694318	1.292437192	3.562842057	1.669587608	2.133965322	0.045414262	NA	NA	NA	NA	NA	msp1
chr20	48593000	48593500	chr20_48593000_48593500	2.13E-15	0.028272087	6.26E-06	0.139190128	0.412331161	-5.781530834	-1.939550896	0.178394645	1.046012738	1.274792256	3.841979938	1.649011202	2.329868914	0.030401049	NA	NA	NA	NA	NA	msp1
chr20	48600500	48601000	chr20_48600500_48601000	5.92E-17	0.086963475	1.49E-05	0.003863518	0.249222533	-5.1462001	-4.141358429	0.140574039	0.98724948	1.316502289	1.004841671	1.645551522	0.61064127	0.548314395	NA	NA	NA	NA	NA	msp1
chr20	48601000	48601500	chr20_48601000_48601500	5.30E-17	0.418001684	2.05E-05	0.00639626	0.120570991	-5.242131664	-3.973435105	0.146706615	1.028687684	1.349768763	1.268696559	1.697078096	0.747577004	0.463415217	NA	NA	NA	NA	NA	msp1
chr20	4861000	4861500	chr20_4861000_4861500	0.626417097	0.807060558	0.003629094	0.080427154	0.04917166	-4.152449734	-3.694966847	0.199473029	1.309725065	2.038199965	0.457482888	2.422733754	0.188829205	0.852129668	NA	NA	NA	NA	NA	msp1
chr20	48612500	48613000	chr20_48612500_48613000	0.246412914	0.265991541	0.423606544	0.028779914	0.262957136	-1.234469404	-4.943028779	0.231747917	1.520505537	2.146048631	-3.708559375	2.630106807	-1.410041359	0.173890237	NA	NA	NA	NA	NA	msp1
chr20	48613000	48613500	chr20_48613000_48613500	0.003913409	0.288551853	0.608886208	0.041989266	0.261819173	-0.796145654	-4.575100389	0.24208255	1.538770162	2.148268134	-3.778954736	2.642511985	-1.430061531	0.168136664	NA	NA	NA	NA	NA	msp1
chr20	48613500	48614000	chr20_48613500_48614000	0.472942362	0.68600897	0.388365843	0.025952964	-0.089380729	-1.248217222	-4.675972056	0.218832839	1.424885555	1.989988635	-3.427754834	2.44751989	-1.400501319	0.1766871	NA	NA	NA	NA	NA	msp1
chr20	48614500	48615000	chr20_48614500_48615000	0.695472578	0.054483964	0.00253563	0.006465225	0.279304391	-3.053808937	-4.219510934	0.139251669	0.922323445	1.43548195	-1.165701997	1.706249972	-0.683195321	0.502321847	NA	NA	NA	NA	NA	msp1
chr20	4861500	4862000	chr20_4861500_4862000	2.99E-10	0.614289796	0.00106764	0.01359189	0.090114176	-4.436593377	-4.658748961	0.176845437	1.217904276	1.770527417	-0.222155584	2.148966766	-0.103377859	0.918692674	NA	NA	NA	NA	NA	msp1
chr20	48615000	48615500	chr20_48615000_48615500	7.44E-16	0.170815459	8.20E-05	0.000306042	0.183023823	-4.172882408	-5.740099627	0.130253502	0.908740702	1.396816118	-1.567217219	1.666404792	-0.940478104	0.358193705	NA	NA	NA	NA	NA	msp1
chr20	48616500	48617000	chr20_48616500_48617000	4.23E-21	0.63476419	6.62E-05	2.32E-05	-0.065384733	-4.433517468	-5.949439104	0.136163236	0.949346013	1.178003495	-1.515921636	1.512927654	-1.001978933	0.328323265	NA	NA	NA	NA	NA	msp1
chr20	48621000	48621500	chr20_48621000_48621500	1.28E-07	0.50247195	0.492714281	0.017073069	0.243161563	-0.758224308	-4.036985053	0.357984461	1.09101295	1.593349274	-3.278760744	1.931080311	-1.697889376	0.105034979	NA	NA	NA	NA	NA	msp1
chr20	48621500	48622000	chr20_48621500_48622000	3.36E-08	0.309153758	0.459056404	0.009624321	0.34691419	-0.768408391	-4.150921762	0.335013483	1.023713195	1.495193839	-3.382513371	1.812068796	-1.866658362	0.076680482	NA	NA	NA	NA	NA	msp1
chr20	48629000	48629500	chr20_48629000_48629500	1.31E-13	0.645112518	0.001438972	0.00168931	0.072567667	-3.768942878	-4.747919776	0.155888277	1.067895319	1.369097193	-0.978976898	1.736325873	-0.563820947	0.579144003	NA	NA	NA	NA	NA	msp1
chr20	48629500	48630000	chr20_48629500_48630000	1.23E-14	0.431295371	0.004362797	0.001303104	0.148042412	-3.736243179	-5.297575723	0.185438969	1.206218194	1.485105931	-1.561332544	1.913243831	-0.816065636	0.424076037	NA	NA	NA	NA	NA	msp1
chr20	48635500	48636000	chr20_48635500_48636000	3.02E-19	0.597590062	3.46E-06	0.00448484	0.076959888	-5.952843259	-4.928240196	0.144157986	1.036331695	1.596709956	1.024603063	1.903540402	0.538261789	0.596336526	NA	NA	NA	NA	NA	msp1
chr20	48636000	48636500	chr20_48636000_48636500	3.11E-16	0.303293478	2.31E-06	0.007849449	0.152423041	-6.029317034	-4.557156701	0.14538847	1.023231808	1.593249892	1.472160333	1.893528069	0.777469506	0.44598153	NA	NA	NA	NA	NA	msp1
chr20	4864000	4864500	chr20_4864000_4864500	1.95E-14	0.132555108	0.000979562	0.007598113	0.2857277	-4.534803187	-4.375792678	0.184514535	1.233833721	1.522742518	0.159010509	1.959870003	0.081133192	0.936142459	NA	NA	NA	NA	NA	msp1
chr20	48641500	48642000	chr20_48641500_48642000	8.43E-18	0.404926217	0.000598438	0.000277048	0.131351148	-4.153461829	-5.55397115	0.155364552	1.07589569	1.339554523	-1.400509321	1.718126263	-0.815137601	0.424594689	NA	NA	NA	NA	NA	msp1
chr20	48642000	48642500	chr20_48642000_48642500	4.03E-20	0.056092288	3.55E-05	0.000142745	0.335775618	-4.656766614	-5.048660955	0.168589448	0.951030595	1.150146927	-0.391894341	1.492413196	-0.262591045	0.795551698	NA	NA	NA	NA	NA	msp1
chr20	48642500	48643000	chr20_48642500_48643000	6.91E-18	0.00469684	5.44E-06	0.010437393	0.466460017	-6.117429227	-4.612448777	0.152036973	1.096588261	1.681888574	1.50498045	2.007798543	0.749567458	0.462241785	NA	NA	NA	NA	NA	msp1
chr20	48647000	48647500	chr20_48647000_48647500	7.90E-21	0.702355561	7.05E-07	0.012511878	0.05815888	-7.014249475	-4.585558521	0.150662714	1.107896881	1.71979795	2.428690953	2.045761591	1.187181812	0.249065722	NA	NA	NA	NA	NA	msp1
chr20	48647500	48648000	chr20_48647500_48648000	2.98E-14	0.819683084	0.000642491	0.019647998	0.057312592	-3.969535026	-3.160882896	0.249106765	1.035373605	1.278331288	0.80865213	1.645031728	0.491572361	0.628373226	NA	NA	NA	NA	NA	msp1
chr20	4865500	4866000	chr20_4865500_4866000	1.26E-12	0.773228015	0.00092678	0.017011012	0.054952764	-3.93536504	-3.284219356	0.188896017	1.064680088	1.295437963	0.651145685	1.676813408	0.388323281	0.701879502	NA	NA	NA	NA	NA	msp1
chr20	48668500	48669000	chr20_48668500_48669000	4.53E-10	0.454118598	0.027698566	0.001208968	0.144815178	-2.628259467	-4.984173991	0.190805104	1.13259402	1.386165371	-2.355914524	1.790034539	-1.31612797	0.203017055	NA	NA	NA	NA	NA	msp1
chr20	48669000	48669500	chr20_48669000_48669500	1.60E-09	0.351263848	0.030496094	0.001149762	0.178124229	-2.534193365	-4.92341694	0.187952035	1.1128992	1.362046253	-2.389223575	1.758895854	-1.358365573	0.189473733	NA	NA	NA	NA	NA	msp1
chr20	48669500	48670000	chr20_48669500_48670000	9.17E-13	0.52684583	0.012104396	0.000537226	0.118846991	-2.990993572	-5.328246741	0.185494036	1.115917408	1.365960537	-2.337253169	1.763836685	-1.325096132	0.200079638	NA	NA	NA	NA	NA	msp1
chr20	48671000	48671500	chr20_48671000_48671500	1.25E-14	0.018588666	0.000148925	0.008106519	0.454311364	-4.404299922	-3.475279888	0.18195711	1.006910707	1.220655733	0.929020034	1.582362029	0.587109661	0.563699817	NA	NA	NA	NA	NA	msp1
chr20	48671500	48672000	chr20_48671500_48672000	1.46E-13	0.014710963	0.000280321	0.011573384	0.486619573	-4.272035562	-3.374903927	0.187335338	1.031443259	1.25034807	0.897131635	1.620878	0.553484985	0.586066361	NA	NA	NA	NA	NA	msp1
chr20	48673500	48674000	chr20_48673500_48674000	3.10E-18	0.658275736	2.91E-05	0.004702862	0.087270802	-5.117804084	-3.803219236	0.19524494	1.030063753	1.239819871	1.314584848	1.611888535	0.815555679	0.424360988	NA	NA	NA	NA	NA	msp1
chr20	48674000	48674500	chr20_48674000_48674500	9.68E-15	0.542239846	6.12E-05	0.066972973	0.153230536	-4.084809569	-2.249083742	0.248406187	0.869444746	1.180762831	1.835725826	1.466333874	1.25191531	0.225044649	NA	NA	NA	NA	NA	msp1
chr20	48676500	48677000	chr20_48676500_48677000	2.49E-17	0.881715785	0.000495501	0.000800173	0.023614716	-4.341637956	-5.319977235	0.157286508	1.104504851	1.418052114	-0.978339279	1.797443397	-0.544294903	0.592255796	NA	NA	NA	NA	NA	msp1
chr20	48678000	48678500	chr20_48678000_48678500	1.64E-34	0.840403884	0.000697991	0.009306368	-0.020207138	-5.59488379	-4.475330209	0.099381581	1.461761855	1.59776175	1.119553581	2.165546197	0.516984391	0.610837286	NA	NA	NA	NA	NA	sheared
chr20	48678500	48679000	chr20_48678500_48679000	2.04E-34	0.831429489	0.000873692	0.010560644	-0.021538293	-5.432042313	-4.385909441	0.10020538	1.451748626	1.596105015	1.046132872	2.157573936	0.484865364	0.63303999	NA	NA	NA	NA	NA	sheared
chr20	48689000	48689500	chr20_48689000_48689500	1.06E-13	0.421785319	0.062479368	0.000283479	0.17062342	-2.704306321	-7.118107551	0.20932523	1.394653964	1.720316399	-4.41380123	2.214621455	-1.993027395	0.060080532	NA	NA	NA	NA	NA	msp1
chr20	48689500	48690000	chr20_48689500_48690000	1.20E-15	0.334739349	0.016424265	3.24E-05	0.212953316	-2.574409354	-5.99545926	0.217018831	1.009433489	1.216195217	-3.421049906	1.580533699	-2.164490329	0.042699953	NA	NA	NA	NA	NA	msp1
chr20	48689500	48690000	chr20_48689500_48690000	7.10E-16	0.005235877	0.877468404	0.229174116	0.608289892	-0.24112014	-2.167827807	0.200225105	1.549126501	1.761912035	-1.926707667	2.346087581	-0.821242857	0.421189965	NA	NA	NA	NA	NA	sheared
chr20	48690000	48690500	chr20_48690000_48690500	1.01E-05	0.090293797	0.012067535	0.033395557	0.342891915	-3.575711564	-4.339571547	0.195546795	1.333432173	1.941016593	-0.763859983	2.354906956	-0.324369496	0.749026359	NA	NA	NA	NA	NA	msp1
chr20	48692000	48692500	chr20_48692000_48692500	1.28E-18	0.278496148	5.76E-06	0.03273048	0.210917662	-5.9088449	-2.884446844	0.190904711	1.063230921	1.284877603	3.024398056	1.667744119	1.813466479	0.084795264	NA	NA	NA	NA	NA	msp1
chr20	48692500	48693000	chr20_48692500_48693000	2.63E-19	0.151085748	1.29E-06	0.014653568	0.207048052	-6.117395288	-3.437615304	0.140329834	1.001617276	1.32253884	2.679779985	1.659019636	1.615279245	0.121916356	NA	NA	NA	NA	NA	msp1
chr20	48695000	48695500	chr20_48695000_48695500	8.83E-22	0.918494889	7.17E-06	0.000514169	0.014827152	-5.634254848	-5.028831556	0.143613878	1.028577383	1.283822559	0.605423292	1.645044618	0.368028493	0.716718314	NA	NA	NA	NA	NA	msp1
chr20	48695500	48696000	chr20_48695500_48696000	4.24E-14	0.543486533	9.04E-06	0.334481696	0.132804084	-4.974884936	-1.103770494	0.215963023	0.922415262	1.124233221	3.871114442	1.454218089	2.661990296	0.014970352	NA	NA	NA	NA	NA	msp1
chr20	48696000	48696500	chr20_48696000_48696500	2.59E-06	0.043752358	0.000184079	0.31542247	0.361145764	-4.972044187	-1.565046757	0.171131094	1.157248328	1.531429402	3.406997429	1.919505067	1.774935366	0.091131124	NA	NA	NA	NA	NA	msp1
chr20	48699500	48700000	chr20_48699500_48700000	1.13E-14	0.220907187	0.001644788	0.008789747	-0.232224711	-4.366917938	-4.38300235	0.185538143	1.255523268	1.557719657	-0.016084412	2.000707176	-0.008039363	0.993665237	NA	NA	NA	NA	NA	msp1
chr20	4870000	4870500	chr20_4870000_4870500	2.92E-08	0.466660309	0.001375175	0.078207588	-0.128586171	-3.945490514	-2.507112829	0.174274219	1.112463774	1.372210141	1.438377685	1.766503982	0.814251029	0.425090541	NA	NA	NA	NA	NA	msp1
chr20	48700000	48700500	chr20_48700000_48700500	4.92E-16	0.244557608	0.002081697	0.000529567	0.199405706	-4.047083589	-6.591026582	0.167810923	1.194714138	1.687374592	-2.543942993	2.067504507	-1.230441329	0.232808116	NA	NA	NA	NA	NA	msp1
chr20	48701000	48701500	chr20_48701000_48701500	6.09E-18	0.203608525	2.49E-07	0.130124178	0.197782877	-5.902641715	-1.665940236	0.151990161	0.878268592	1.06877812	4.236701478	1.383344638	3.062650738	0.006143112	NA	NA	NA	NA	NA	msp1
chr20	48701500	48702000	chr20_48701500_48702000	1.31E-05	0.512185088	0.000270371	0.080103606	-0.116095751	-4.906275265	-3.335930254	0.174903464	1.180776679	1.838071945	1.570345011	2.184660624	0.718805014	0.480575622	NA	NA	NA	NA	NA	msp1
chr20	48703000	48703500	chr20_48703000_48703500	5.16E-14	0.512278979	4.14E-05	0.050872112	0.117411116	-6.019770688	-3.947924466	0.176924798	1.243653205	1.936447842	2.071846222	2.301413379	0.900249491	0.378700088	NA	NA	NA	NA	NA	msp1
chr20	48703500	48704000	chr20_48703500_48704000	9.66E-20	0.368596628	1.80E-06	0.005628295	0.127935757	-6.04104376	-4.305750852	0.140030461	1.009525365	1.437408251	1.735292908	1.756497635	0.987927836	0.334990154	NA	NA	NA	NA	NA	msp1
chr20	4870500	4871000	chr20_4870500_4871000	4.69E-08	0.544228998	0.00147747	0.078866061	-0.107249022	-3.92415734	-2.507116803	0.174729829	1.11506054	1.375411347	1.417040536	1.770625986	0.800304835	0.432938339	NA	NA	NA	NA	NA	msp1
chr20	48707500	48708000	chr20_48707500_48708000	3.69E-08	0.108274996	0.000642387	0.124329598	0.314717077	-5.001066243	-2.989279719	0.189795548	1.304407308	1.88755177	2.011786525	2.294412802	0.876819778	0.390995219	NA	NA	NA	NA	NA	msp1
chr20	48708500	48709000	chr20_48708500_48709000	2.72E-12	0.933456858	1.02E-05	0.013418309	0.012595673	-5.510466133	-4.227701218	0.149523057	1.029876372	1.603386102	1.282764915	1.905647484	0.673138619	0.508563421	NA	NA	NA	NA	NA	msp1
chr20	4871000	4871500	chr20_4871000_4871500	4.59E-17	0.344254648	2.41E-06	0.025137401	0.143505007	-6.218774998	-3.821232319	0.149202806	1.058236609	1.616426893	2.39754268	1.932019829	1.240951383	0.228983222	NA	NA	NA	NA	NA	msp1
chr20	48710000	48710500	chr20_48710000_48710500	3.86E-08	0.285419653	0.056531524	0.001741062	0.228265651	-2.187080981	-4.600810271	0.209663419	1.100200157	1.331124127	-2.413729291	1.726942914	-1.397689102	0.177518412	NA	NA	NA	NA	NA	msp1
chr20	48710500	48711000	chr20_48710500_48711000	2.29E-08	0.43364184	0.050385583	0.002063886	0.169030851	-2.168257904	-4.3334734	0.212823421	1.061130802	1.27800492	-2.165215496	1.661112625	-1.303473023	0.2072194	NA	NA	NA	NA	NA	msp1
chr20	48729500	48730000	chr20_48729500_48730000	1.05E-11	0.249613927	0.001791876	0.009759913	0.229683552	-3.36720999	-3.258372357	0.195420743	0.977340425	1.176152381	0.108837632	1.529224879	0.071171764	0.943967945	NA	NA	NA	NA	NA	msp1
chr20	48731500	48732000	chr20_48731500_48732000	7.71E-09	0.791307912	0.091516618	0.004195064	0.061732638	-2.370984034	-5.166987749	0.231107664	1.357535048	1.659769083	-2.796003715	2.14423292	-1.30396455	0.20705492	NA	NA	NA	NA	NA	msp1
chr20	48732000	48732500	chr20_48732000_48732500	5.65E-13	0.591239281	0.025041806	0.001139114	0.118380583	-2.995472112	-5.583443027	0.217939411	1.266211006	1.543133295	-2.587970914	1.996133933	-1.296491619	0.209566635	NA	NA	NA	NA	NA	msp1
chr20	48742000	48742500	chr20_48742000_48742500	8.00E-21	0.785936982	1.08E-07	0.002118725	0.032969993	-6.047020902	-4.388953855	0.120254121	0.859241723	1.298247497	1.658067047	1.556837468	1.065022574	0.299555228	NA	NA	NA	NA	NA	msp1
chr20	4875000	4875500	chr20_4875000_4875500	5.37E-12	0.737437712	0.000289178	0.070354206	0.069592699	-5.944490396	-4.213524754	0.205561933	1.439228169	2.240915238	1.730965642	2.663283467	0.64993669	0.523128959	NA	NA	NA	NA	NA	msp1
chr20	48751000	48751500	chr20_48751000_48751500	1.29E-21	0.585880845	2.05E-07	0.002605134	-0.070138766	-6.24904728	-4.272396927	0.127273875	0.919705045	1.294482943	1.976650353	1.587936856	1.244791533	0.227597755	NA	NA	NA	NA	NA	msp1
chr20	48751500	48752000	chr20_48751500_48752000	1.17E-16	0.769382149	8.61E-06	0.032425618	-0.045937051	-5.932702677	-3.593400083	0.15519307	1.096419595	1.597640084	2.339302594	1.937676383	1.207272078	0.241412011	NA	NA	NA	NA	NA	msp1
chr20	48752000	48752500	chr20_48752000_48752500	5.24E-11	0.722315439	5.98E-05	0.0989695	0.060943058	-5.509342681	-3.076370734	0.169801005	1.170553776	1.803584872	2.432971946	2.15014291	1.131539646	0.27121381	NA	NA	NA	NA	NA	msp1
chr20	48754000	48754500	chr20_48754000_48754500	1.23E-14	0.394653991	0.031608098	2.16E-05	0.183022629	-1.886851945	-5.31783185	0.211756478	0.834582859	1.047318938	-3.430979906	1.339180909	-2.561998819	0.018590558	NA	NA	NA	NA	NA	msp1
chr20	48754500	48755000	chr20_48754500_48755000	7.41E-10	0.326555714	0.421701803	0.000979587	0.287621145	-0.790211868	-4.859511226	0.288110612	0.969275966	1.32218411	-4.069299358	1.639410479	-2.482172348	0.022056396	NA	NA	NA	NA	NA	msp1
chr20	4875500	4876000	chr20_4875500_4876000	9.00E-12	0.38102005	0.000283548	0.058015256	0.172978575	-5.616103549	-4.167730353	0.194392611	1.357339014	2.109918819	1.448373196	2.508809802	0.577314866	0.570169284	NA	NA	NA	NA	NA	msp1
chr20	48755000	48755500	chr20_48755000_48755500	8.08E-10	0.309971454	0.413129443	0.000956696	0.296395973	-0.803888152	-4.851035512	0.286721413	0.967857014	1.316678552	-4.04714736	1.634132678	-2.476633272	0.02231807	NA	NA	NA	NA	NA	msp1
chr20	48757500	48758000	chr20_48757500_48758000	1.95E-17	0.90037767	5.15E-05	0.014174402	0.021499926	-5.799265315	-4.309204459	0.170218954	1.218051945	1.648868549	1.490060857	2.049980008	0.726866043	0.475730521	NA	NA	NA	NA	NA	msp1
chr20	48758000	48758500	chr20_48758000_48758500	7.76E-16	0.198922677	0.000291136	0.004781142	-0.236345134	-4.16750109	-3.754679508	0.179690227	1.009607418	1.226633985	0.412821582	1.588690678	0.259850195	0.797635551	NA	NA	NA	NA	NA	msp1
chr20	48758500	48759000	chr20_48758500_48759000	7.92E-13	0.082149431	0.001136392	0.002590864	-0.268336687	-3.663759985	-4.356153802	0.148905065	1.012323836	1.319005141	-0.692393818	1.662700848	-0.416427175	0.681532457	NA	NA	NA	NA	NA	msp1
chr20	48758500	48759000	chr20_48758500_48759000	2.46E-23	0.000160777	8.86E-05	0.003597784	0.446636771	-6.163766174	-4.746192255	0.101950921	1.338993511	1.488215705	1.417573919	2.001921479	0.708106654	0.48705038	NA	NA	NA	NA	NA	sheared
chr20	48759000	48759500	chr20_48759000_48759500	1.75E-23	0.000123075	7.11E-05	0.003118881	0.448801619	-6.152723501	-4.738121435	0.100163107	1.313197419	1.459629139	1.414602066	1.963416585	0.720479839	0.479566588	NA	NA	NA	NA	NA	sheared
chr20	48759500	48760000	chr20_48759500_48760000	1.34E-23	0.000109808	6.16E-05	0.002848152	0.448006254	-6.150565548	-4.735168118	0.099045017	1.297972785	1.442706492	1.41539743	1.940653337	0.729340683	0.474248936	NA	NA	NA	NA	NA	sheared
chr20	48763000	48763500	chr20_48763000_48763500	2.96E-08	0.531714451	0.003442668	0.144366752	0.142333778	-3.78282082	-2.153403761	0.224812408	1.185364707	1.434588911	1.629417059	1.860949981	0.875583479	0.391651164	NA	NA	NA	NA	NA	msp1
chr20	48763500	48764000	chr20_48763500_48764000	3.04E-09	0.751813027	0.006926454	0.029360432	0.062002449	-3.731041068	-3.640957072	0.194165706	1.281518749	1.586959937	0.090083996	2.039787279	0.044163427	0.965212102	NA	NA	NA	NA	NA	msp1
chr20	48765000	48765500	chr20_48765000_48765500	8.63E-06	0.047619701	0.026358418	0.050427203	0.475968161	-3.698099747	-4.724660662	0.229905947	1.578486093	2.312664268	-1.026560915	2.800006136	-0.366628095	0.717746577	NA	NA	NA	NA	NA	msp1
chr20	48769000	48769500	chr20_48769000_48769500	3.65E-13	0.028022561	0.000747297	0.010560909	0.430097018	-4.142879873	-3.665873644	0.1857602	1.096786079	1.339126191	0.477006229	1.730953107	0.275574322	0.785702156	NA	NA	NA	NA	NA	msp1
chr20	48769500	48770000	chr20_48769500_48770000	7.53E-13	0.771739955	0.010911363	0.004077372	0.068969539	-3.213706835	-4.432431407	0.235486079	1.179832951	1.418661633	-1.218724572	1.845157614	-0.660498899	0.516469816	NA	NA	NA	NA	NA	msp1
chr20	48770000	48770500	chr20_48770000_48770500	7.25E-12	0.851902921	0.049721511	0.033254308	-0.065501674	-2.313342781	-3.626761097	0.347676552	1.128630532	1.620782415	-1.313418315	1.97502975	-0.665011914	0.513638982	NA	NA	NA	NA	NA	msp1
chr20	48771500	48772000	chr20_48771500_48772000	1.62E-14	0.345576784	0.000165478	0.022370278	0.17486916	-4.518473412	-3.063889513	0.182319216	1.0422078	1.268314868	1.454583899	1.641590601	0.88608201	0.386103811	NA	NA	NA	NA	NA	msp1
chr20	48772000	48772500	chr20_48772000_48772500	8.52E-15	0.079452556	1.80E-05	0.054037244	0.281079729	-5.502070833	-2.759163863	0.154519823	1.070037312	1.372904796	2.74290697	1.740645693	1.575798556	0.130758899	NA	NA	NA	NA	NA	msp1
chr20	48773500	48774000	chr20_48773500_48774000	3.55E-18	0.416140905	0.000294174	0.0009851	0.133785524	-4.757391104	-5.432084475	0.16212901	1.153582769	1.478823913	-0.674693371	1.875546153	-0.359731681	0.722818366	NA	NA	NA	NA	NA	msp1
chr20	48774000	48774500	chr20_48774000_48774500	2.57E-13	0.7776408	0.002092806	0.0123812	-0.052676877	-4.351683569	-4.615496054	0.184771778	1.285413714	1.728153649	-0.263812485	2.153788163	-0.122487666	0.903735274	NA	NA	NA	NA	NA	msp1
chr20	4877500	4878000	chr20_4877500_4878000	7.47E-16	0.676477378	3.58E-05	0.041328015	0.069726382	-5.679383604	-3.266439822	0.165379328	1.160730654	1.52844266	2.412943783	1.919227089	1.257247669	0.223148024	NA	NA	NA	NA	NA	msp1
chr20	48776000	48776500	chr20_48776000_48776500	9.53E-17	0.566203585	9.82E-06	0.010979613	0.10691113	-3.9254551	-2.494706332	0.184195743	0.731916367	0.916748025	1.430748768	1.173085039	1.219646249	0.236787323	NA	NA	NA	NA	NA	msp1
chr20	48776500	48777000	chr20_48776500_48777000	4.15E-15	0.244819425	0.000280053	0.002360908	0.202668827	-3.899606746	-3.812024959	0.170653997	0.941443664	1.141753724	0.087581787	1.479837065	0.059183399	0.953393401	NA	NA	NA	NA	NA	msp1
chr20	48777000	48777500	chr20_48777000_48777500	6.30E-11	0.067477617	0.000863609	0.003026036	0.324190107	-4.397193819	-5.961671354	0.170532326	1.181120351	1.83891506	-1.564477534	2.185555738	-0.71582596	0.48237349	NA	NA	NA	NA	NA	msp1
chr20	48778000	48778500	chr20_48778000_48778500	6.53E-11	0.105018611	0.000486567	0.043388166	0.288665964	-4.351982403	-2.879229128	0.172398399	1.105232996	1.361801442	1.472753275	1.753865201	0.839718625	0.41099206	NA	NA	NA	NA	NA	msp1
chr20	48778500	48779000	chr20_48778500_48779000	0.237440633	0.071535261	0.011233933	0.261670573	0.372709539	-3.511250365	-1.850472182	0.199102218	1.294869429	1.615829976	1.660778183	2.070650465	0.802056267	0.431947843	NA	NA	NA	NA	NA	msp1
chr20	48779000	48779500	chr20_48779000_48779500	9.24E-18	0.020147318	1.52E-06	0.000722834	0.328244798	-5.719651756	-5.58145272	0.133340871	0.945805789	1.472764789	0.138199036	1.750309891	0.078956896	0.937851572	NA	NA	NA	NA	NA	msp1
chr20	4878000	4878500	chr20_4878000_4878500	4.66E-12	0.789856353	0.850099439	0.000117314	0.073393878	0.159497213	-5.486975229	0.272818246	0.836283872	1.229908486	-5.646472443	1.487294725	-3.796471773	0.001131803	0.000914236	0.355770515	0.006116564	none	NA	msp1
chr20	48784000	48784500	chr20_48784000_48784500	1.65E-15	0.662345343	0.000882654	0.003253969	0.075587053	-4.470703932	-5.112719161	0.171288717	1.203522283	1.591036619	-0.64201523	1.9949595	-0.321818678	0.750929424	NA	NA	NA	NA	NA	msp1
chr20	48784500	48785000	chr20_48784500_48785000	4.21E-15	0.815677149	0.00017417	0.045704736	0.058131378	-3.69846784	-2.449488248	0.24707188	0.856776338	1.172150058	1.248979592	1.451895813	0.860240508	0.39985144	NA	NA	NA	NA	NA	msp1
chr20	4878500	4879000	chr20_4878500_4879000	7.36E-10	0.735749008	0.07041354	0.000140741	0.087430938	1.40512806	-4.913769104	0.256534991	0.747468663	1.118099994	-6.318897164	1.344937545	-4.698282972	0.00013797	0.00097497	0.042302879	0.003047635	sham	sham	msp1
chr20	48785000	48785500	chr20_48785000_48785500	1.03E-14	0.852984886	5.44E-05	0.049260532	0.035020924	-4.438137782	-2.312483712	0.187272532	0.936125574	1.125768582	2.12565407	1.464133187	1.451817423	0.162059688	NA	NA	NA	NA	NA	msp1
chr20	48787500	48788000	chr20_48787500_48788000	4.88E-11	0.029357475	0.002871046	0.02142378	0.4721439	-3.99650414	-3.646200701	0.205786163	1.224970324	1.497562041	0.350303439	1.934746588	0.181059081	0.85814346	NA	NA	NA	NA	NA	msp1
chr20	48788000	48788500	chr20_48788000_48788500	6.64E-10	0.024719688	0.00227266	0.054281863	0.482293436	-4.249929666	-3.125083214	0.203373827	1.267303199	1.556667458	1.124846452	2.007304405	0.560376617	0.581446198	NA	NA	NA	NA	NA	msp1
chr20	48793000	48793500	chr20_48793000_48793500	1.87E-13	0.184008981	0.001562539	0.006430329	0.242634576	-4.322732468	-4.677615138	0.178194005	1.23583616	1.590141467	-0.35488267	2.01391184	-0.176215593	0.861896656	NA	NA	NA	NA	NA	msp1
chr20	48793500	48794000	chr20_48793500_48794000	8.16E-15	0.449356458	0.000824313	0.004730433	0.132180631	-4.489515279	-4.733944004	0.172315937	1.200266826	1.544404572	-0.244428725	1.955971865	-0.124965358	0.901798531	NA	NA	NA	NA	NA	msp1
chr20	48797000	48797500	chr20_48797000_48797500	3.90E-17	0.482278274	2.91E-05	0.006782724	0.128227599	-4.79719156	-3.403125279	0.180099336	0.965415416	1.165470658	1.394066282	1.513389831	0.921154783	0.367948245	NA	NA	NA	NA	NA	msp1
chr20	48797500	48798000	chr20_48797500_48798000	7.17E-21	0.197721703	1.04E-05	0.000201548	0.193369109	-5.092482795	-4.98943344	0.146611451	0.953485378	1.170357405	0.103049355	1.509592933	0.068263009	0.946254136	NA	NA	NA	NA	NA	msp1
chr20	48798000	48798500	chr20_48798000_48798500	5.16E-21	0.048539398	7.62E-06	0.000250146	0.285969021	-5.548984097	-5.961826401	0.13874113	1.017093085	1.424992312	-0.412842304	1.750737397	-0.235810524	0.815977666	NA	NA	NA	NA	NA	msp1
chr20	48798500	48799000	chr20_48798500_48799000	8.71E-17	0.057373771	4.40E-05	0.001020286	0.281091521	-4.83583931	-5.198263021	0.14191439	1.003572927	1.420298719	-0.362423711	1.739082249	-0.208399408	0.83702481	NA	NA	NA	NA	NA	msp1
chr20	48803000	48803500	chr20_48803000_48803500	0.000938603	0.064707974	0.187024323	0.014946126	0.481360016	-1.654343796	-3.814776802	0.250474562	1.223597008	1.472426713	-2.160433005	1.914479058	-1.12847043	0.272476556	NA	NA	NA	NA	NA	msp1
chr20	48805500	48806000	chr20_48805500_48806000	6.80E-12	0.081197372	0.0606405	0.000116011	0.361303558	-2.195598463	-6.10153273	0.199835236	1.123814509	1.366412642	-3.905934266	1.769192629	-2.20774957	0.039105736	NA	NA	NA	NA	NA	msp1
chr20	48810500	48811000	chr20_48810500_48811000	2.10E-07	0.392017257	0.705535841	0.017025453	0.24007055	-0.314827361	-3.058334007	0.276196922	0.82484312	1.206513344	-2.743506646	1.46151997	-1.877159877	0.075161377	NA	NA	NA	NA	NA	msp1
chr20	48811000	48811500	chr20_48811000_48811500	2.17E-06	0.33909142	0.865978837	0.022472611	0.270431791	-0.140718275	-2.917368644	0.278129694	0.826286198	1.208669494	-2.776650368	1.464114349	-1.896470975	0.07243682	NA	NA	NA	NA	NA	msp1
chr20	48811500	48812000	chr20_48811500_48812000	2.80E-06	0.285653962	0.823056291	0.268216498	0.33090515	-0.196577299	-1.475421576	0.304089326	0.87100082	1.306507217	-1.278844276	1.57022404	-0.814434274	0.424988023	NA	NA	NA	NA	NA	msp1
chr20	48812000	48812500	chr20_48812000_48812500	1.92E-09	0.38369045	0.001682528	0.180840524	0.189740163	-5.099049186	-2.609745738	0.214445496	1.469693695	1.902354547	2.489303448	2.40394517	1.035507581	0.312790964	NA	NA	NA	NA	NA	msp1
chr20	48812500	48813000	chr20_48812500_48813000	4.54E-09	0.443799346	0.002577832	0.107625391	0.156042134	-4.40993165	-2.753177202	0.200925541	1.334495056	1.657149623	1.656754447	2.12767994	0.778667137	0.445291525	NA	NA	NA	NA	NA	msp1
chr20	48813500	48814000	chr20_48813500_48814000	1.12E-19	0.456269504	9.10E-06	0.007124754	-0.120456838	-5.69741525	-3.771836915	0.159477701	1.056879889	1.300671678	1.925578335	1.675930164	1.148960963	0.264128002	NA	NA	NA	NA	NA	msp1
chr20	48814000	48814500	chr20_48814000_48814500	9.19E-20	0.444150198	1.09E-05	0.006097641	-0.122855509	-5.697554396	-3.908491433	0.158316366	1.069913694	1.319029309	1.789062963	1.698397371	1.053383027	0.304726134	NA	NA	NA	NA	NA	msp1
chr20	4881500	4882000	chr20_4881500_4882000	0.004377905	0.597808714	0.317679108	0.033649494	0.118500316	-1.429803031	-4.485551026	0.222102935	1.405748049	2.009428295	-3.055747995	2.452331472	-1.246058304	0.227142137	NA	NA	NA	NA	NA	msp1
chr20	48817500	48818000	chr20_48817500_48818000	2.67E-07	0.406228886	0.033233856	0.01362434	0.170836664	-3.105156229	-5.504619174	0.202637065	1.387505126	2.092800392	-2.399462945	2.510972711	-0.955591009	0.350687698	NA	NA	NA	NA	NA	msp1
chr20	48818000	48818500	chr20_48818000_48818500	8.75E-10	0.760507944	0.057005258	0.000517774	-0.052905834	-2.24702255	-5.500257199	0.171905655	1.132661621	1.405107359	-3.253234649	1.804785039	-1.802560736	0.086548495	NA	NA	NA	NA	NA	msp1
chr20	48818500	48819000	chr20_48818500_48819000	1.20E-08	0.060658223	0.002884258	0.072350358	0.426344406	-2.938158474	-2.050660891	0.218239864	0.901072226	1.098796902	0.887497582	1.421015759	0.624551541	0.539325644	NA	NA	NA	NA	NA	msp1
chr20	48819000	48819500	chr20_48819000_48819500	7.50E-09	0.207209723	0.0044158	0.09580889	0.312605778	-3.030325023	-2.072087939	0.242200241	0.97983866	1.202822231	0.958237084	1.551407464	0.617656616	0.543771167	NA	NA	NA	NA	NA	msp1
chr20	48819500	48820000	chr20_48819500_48820000	9.00E-13	0.869556112	0.001281034	0.019162764	-0.034608978	-3.664053503	-3.060596836	0.208849505	1.02530041	1.232338247	0.603456667	1.603090293	0.376433361	0.710558595	NA	NA	NA	NA	NA	msp1
chr20	4882000	4882500	chr20_4882000_4882500	0.012573752	0.773551038	0.300587031	0.034971686	0.064990145	-1.499244459	-4.501482282	0.223726883	1.421916062	2.032672102	-3.002237824	2.480645311	-1.210264849	0.240287272	NA	NA	NA	NA	NA	msp1
chr20	48825000	48825500	chr20_48825000_48825500	0.992851205	0.038892299	0.085992343	0.04256159	0.445754844	-2.439614333	-4.208776133	0.205849989	1.371599259	1.982168948	-1.7691618	2.41045188	-0.733954415	0.471493959	NA	NA	NA	NA	NA	msp1
chr20	48825500	48826000	chr20_48825500_48826000	0.877158285	0.030510088	0.066495088	0.050060099	0.468099737	-2.612962789	-4.208946926	0.205586305	1.369247131	2.056710075	-1.595984137	2.470808377	-0.645936023	0.525663594	NA	NA	NA	NA	NA	msp1
chr20	48826000	48826500	chr20_48826000_48826500	0.84031543	0.116378263	0.051814372	0.046147857	0.319788233	-2.666457702	-4.114130336	0.197458842	1.313562023	1.973041591	-1.447672634	2.370303421	-0.610754143	0.548241138	NA	NA	NA	NA	NA	msp1
chr20	48828500	48829000	chr20_48828500_48829000	0.000906293	0.815882863	0.022772901	0.045175633	-0.047447408	-3.272870917	-4.430293816	0.201892184	1.359255991	2.114451016	-1.157422899	2.513658678	-0.460453485	0.650157913	NA	NA	NA	NA	NA	msp1
chr20	48829000	48829500	chr20_48829000_48829500	0.000654912	0.750884147	0.022000979	0.044815918	-0.06458931	-3.287725342	-4.430169021	0.201485376	1.356850407	2.11058776	-1.142443679	2.509108153	-0.455318627	0.653784409	NA	NA	NA	NA	NA	msp1
chr20	48829500	48830000	chr20_48829500_48830000	0.000578377	0.945624571	0.024041233	0.06166549	0.014143865	-3.306301383	-4.094690056	0.20555701	1.386968396	2.104710096	-0.788388672	2.520612211	-0.312776661	0.757688388	NA	NA	NA	NA	NA	msp1
chr20	48831500	48832000	chr20_48831500_48832000	3.55E-15	0.351333694	9.43E-05	0.020770692	-0.15606929	-4.837299426	-3.212952649	0.164704494	1.065282476	1.312292504	1.624346778	1.69024802	0.961010904	0.348022168	NA	NA	NA	NA	NA	msp1
chr20	48832000	48832500	chr20_48832000_48832500	1.12E-07	0.07811395	0.003226703	0.083260945	-0.343830113	-4.063708281	-2.949179247	0.188124971	1.26329312	1.642811342	1.114529034	2.072375114	0.537802749	0.59664758	NA	NA	NA	NA	NA	msp1
chr20	48835500	48836000	chr20_48835500_48836000	1.90E-14	0.222897077	0.001120153	0.013954118	0.238174922	-4.894777146	-4.692914075	0.191135232	1.350426221	1.791121303	0.201863071	2.243159937	0.089990494	0.929189899	NA	NA	NA	NA	NA	msp1
chr20	48836500	48837000	chr20_48836500_48837000	2.49E-11	0.060652021	5.55E-09	2.49E-05	0.434009101	4.891030318	-4.402458028	0.222157625	0.595998306	0.876116874	-9.293488346	1.059620101	-8.770585176	2.74E-08	0.000556317	0.000274866	0.00034772	sham	sham	msp1
chr20	48837000	48837500	chr20_48837000_48837500	3.73E-11	0.122530145	3.99E-09	3.46E-05	0.355783815	4.981198744	-4.304037454	0.223535336	0.597231997	0.87739509	-9.285236198	1.061370907	-8.748342488	2.85E-08	0.000613078	0.000261161	0.00034772	sham	sham	msp1
chr20	48842000	48842500	chr20_48842000_48842500	0.330968894	0.773855714	0.126779108	0.549360742	0.076010008	-2.015447773	-0.937246249	0.262025425	1.28125918	1.546756419	1.078201524	2.008502056	0.536818731	0.597314635	NA	NA	NA	NA	NA	msp1
chr20	48842500	48843000	chr20_48842500_48843000	5.56E-06	0.910553873	0.008251397	0.147138242	0.024152511	-3.087281567	-1.957222546	0.213088806	1.087156396	1.313239502	1.130059021	1.704848093	0.662850271	0.514993809	NA	NA	NA	NA	NA	msp1
chr20	48848000	48848500	chr20_48848000_48848500	1.98E-16	0.287171982	0.000372717	0.003324836	0.181100389	-4.76077946	-4.9230751	0.166960248	1.179418961	1.536070148	-0.162295639	1.936631247	-0.083803068	0.934046156	NA	NA	NA	NA	NA	msp1
chr20	48848500	48849000	chr20_48848500_48849000	4.56E-09	0.007686724	0.082703227	0.000371105	0.515200756	-2.210739235	-6.502407909	0.179582699	1.229119621	1.610243463	-4.291668674	2.025739138	-2.118569264	0.04684183	NA	NA	NA	NA	NA	msp1
chr20	48849000	48849500	chr20_48849000_48849500	1.86E-08	0.024333936	0.372923515	4.20E-05	0.507326069	-0.907498172	-5.820841295	0.21330044	1.002444704	1.203753597	-4.913343123	1.566498678	-3.13651278	0.005195789	NA	NA	NA	NA	NA	msp1
chr20	48850000	48850500	chr20_48850000_48850500	9.19E-12	0.274206681	0.00010127	0.023952	0.175858141	-4.919186639	-4.039311415	0.157726498	1.089530183	1.693288037	0.879875224	2.013529338	0.436981576	0.666806427	NA	NA	NA	NA	NA	msp1
chr20	48853000	48853500	chr20_48853000_48853500	2.44E-08	0.322564554	0.000808276	0.173022143	0.192246034	-4.155904425	-1.894132271	0.190963735	1.108885695	1.355197778	2.261772154	1.75105354	1.29166362	0.211201951	NA	NA	NA	NA	NA	msp1
chr20	48853500	48854000	chr20_48853500_48854000	3.73E-17	0.037383083	1.59E-05	0.010704653	0.332933092	-5.527595035	-3.665269315	0.15245603	1.065585808	1.341673339	1.86232572	1.713347735	1.0869514	0.289985114	NA	NA	NA	NA	NA	msp1
chr20	48856500	48857000	chr20_48856500_48857000	9.41E-12	0.954318826	9.29E-05	0.033755036	0.009131213	-4.948100513	-3.694759018	0.158001982	1.088318513	1.656235351	1.253341494	1.98180542	0.632424092	0.534273855	NA	NA	NA	NA	NA	msp1
chr20	48857000	48857500	chr20_48857000_48857500	6.10E-12	0.985530529	7.00E-05	0.027358273	-0.002824688	-4.942255716	-3.810468072	0.154388238	1.063001884	1.638120985	1.131787644	1.952796294	0.579572814	0.568674533	NA	NA	NA	NA	NA	msp1
chr20	48857500	48858000	chr20_48857500_48858000	1.33E-24	0.261768503	4.16E-09	2.79E-05	0.132675644	-7.168961174	-6.685683753	0.11587653	0.861324692	1.34160113	0.48327742	1.594294143	0.303129396	0.764921823	NA	NA	NA	NA	NA	msp1
chr20	48858000	48858500	chr20_48858000_48858500	2.70E-16	0.258190272	0.000345018	0.004338736	0.205852461	-4.809482783	-4.518426741	0.178412401	1.183108237	1.457704491	0.291056042	1.877404454	0.155031081	0.878350741	NA	NA	NA	NA	NA	msp1
chr20	48858500	48859000	chr20_48858500_48859000	4.58E-05	0.479353851	0.035265676	0.161932096	0.19811058	-2.693404996	-2.104582257	0.27638703	1.218342353	1.465644081	0.588822739	1.905904158	0.308946668	0.760557393	NA	NA	NA	NA	NA	msp1
chr20	48859000	48859500	chr20_48859000_48859500	8.09E-11	0.17131741	0.000430692	0.164591068	0.300360858	-4.632664611	-2.011416767	0.214018681	1.163125201	1.409952739	2.621247844	1.82779292	1.434105481	0.16699335	NA	NA	NA	NA	NA	msp1
chr20	48860000	48860500	chr20_48860000_48860500	1.58E-13	0.528269018	0.004642228	0.00289927	0.121945188	-3.826020249	-4.999560961	0.190991547	1.245149538	1.534217011	-1.173540712	1.975909717	-0.593924258	0.559221334	NA	NA	NA	NA	NA	msp1
chr20	48860500	48861000	chr20_48860500_48861000	2.58E-12	0.803801898	0.007500814	0.005086855	0.049499484	-3.67749543	-4.778590439	0.197396409	1.277395604	1.573898445	-1.101095009	2.027041155	-0.543203085	0.592993266	NA	NA	NA	NA	NA	msp1
chr20	48862500	48863000	chr20_48862500_48863000	5.55E-16	0.669447292	0.002300906	1.24E-05	0.05946755	-3.169014701	-6.354628162	0.137854786	0.946332386	1.203782043	-3.185613461	1.531220491	-2.08044072	0.050553564	NA	NA	NA	NA	NA	msp1
chr20	48863000	48863500	chr20_48863000_48863500	9.20E-22	0.234305158	0.000184847	9.33E-07	0.161408484	-4.002782675	-7.183544679	0.13283003	0.931982682	1.153602536	-3.180762004	1.483034231	-2.14476641	0.044436417	NA	NA	NA	NA	NA	msp1
chr20	48864000	48864500	chr20_48864000_48864500	1.43E-19	0.285032773	5.66E-06	0.001627482	0.149780005	-5.496816345	-4.826916407	0.137461155	0.987949501	1.386160344	0.669899938	1.702199964	0.393549496	0.698077724	NA	NA	NA	NA	NA	msp1
chr20	48864500	48865000	chr20_48864500_48865000	3.02E-21	0.292469826	7.66E-07	0.000295529	0.131371518	-5.559122469	-5.539146148	0.122478918	0.882408588	1.343696806	0.019976321	1.607534144	0.012426685	0.99020832	NA	NA	NA	NA	NA	msp1
chr20	48868500	48869000	chr20_48868500_48869000	2.97E-12	0.451879417	4.61E-05	0.03945437	0.121647571	-5.300097024	-3.61921808	0.159479661	1.103812044	1.676526769	1.680878944	2.007272536	0.837394481	0.412266158	NA	NA	NA	NA	NA	msp1
chr20	48870500	48871000	chr20_48870500_48871000	1.66E-18	0.497595993	7.24E-06	0.002237673	0.092894412	-5.147650094	-3.989934614	0.135200559	0.940328873	1.187645032	1.157715481	1.514833031	0.764252863	0.45363963	NA	NA	NA	NA	NA	msp1
chr20	48871000	48871500	chr20_48871000_48871500	1.07E-20	0.83412718	9.58E-07	0.009870426	-0.030238071	-6.203101683	-3.418293091	0.143075563	0.997767166	1.235965803	2.784808593	1.58844288	1.753168859	0.094888316	NA	NA	NA	NA	NA	msp1
chr20	48871500	48872000	chr20_48871500_48872000	2.04E-22	0.122803364	8.15E-07	0.000945777	0.214395995	-6.268599424	-5.114483908	0.134805459	0.9986537	1.386553244	1.154115517	1.708753672	0.675413628	0.507147641	NA	NA	NA	NA	NA	msp1
chr20	48871500	48872000	chr20_48871500_48872000	2.31E-09	0.223890236	0.683602094	0.787134072	0.510041299	-1.236553358	-0.931010161	0.409719191	3.00141739	3.413613327	0.305543197	4.545466125	0.067219332	0.947074551	NA	NA	NA	NA	NA	sheared
chr20	48880000	48880500	chr20_48880000_48880500	3.81E-11	0.68219269	0.00050778	0.197337352	0.095124385	-4.576591247	-1.855470449	0.229931295	1.166981844	1.405566106	2.721120797	1.826872382	1.489496926	0.151957888	NA	NA	NA	NA	NA	msp1
chr20	48883000	48883500	chr20_48883000_48883500	3.36E-15	0.225450373	2.25E-05	0.03038443	0.193030846	-5.54636291	-3.597054181	0.155786022	1.09562471	1.578504457	1.949308728	1.92147595	1.014485103	0.322467788	NA	NA	NA	NA	NA	msp1
chr20	48883500	48884000	chr20_48883500_48884000	3.29E-16	0.214122705	3.37E-05	0.015008954	0.223878064	-4.84738793	-3.097088251	0.176179418	0.986100876	1.196241628	1.750299679	1.550286738	1.12901674	0.272251475	NA	NA	NA	NA	NA	msp1
chr20	48884000	48884500	chr20_48884000_48884500	1.04E-09	0.189426222	0.001288496	0.014188787	0.225713434	-4.108964037	-4.10216002	0.167882412	1.150509958	1.569904858	0.006804017	1.946348999	0.003495785	0.997245407	NA	NA	NA	NA	NA	msp1
chr20	48890500	48891000	chr20_48890500_48891000	6.68E-10	0.625648244	0.000471253	0.07283735	-0.087019164	-4.77681252	-3.272809582	0.17643191	1.209469798	1.756821189	1.504002938	2.13289425	0.705146511	0.488850811	NA	NA	NA	NA	NA	msp1
chr20	48891000	48891500	chr20_48891000_48891500	6.92E-17	0.551311658	8.97E-06	0.014756908	0.100277559	-6.41372538	-4.805302398	0.166307044	1.188560086	1.850860033	1.608422982	2.199626773	0.731225407	0.473122371	NA	NA	NA	NA	NA	msp1
chr20	48894000	48894500	chr20_48894000_48894500	5.78E-05	0.986191987	0.037033764	0.031032912	-0.003489323	-2.349699333	-2.959817535	0.199852099	1.073833106	1.304352135	-0.610118202	1.689512365	-0.361120886	0.721795647	NA	NA	NA	NA	NA	msp1
chr20	48894500	48895000	chr20_48894500_48895000	1.41E-11	0.535463207	0.002699222	0.00206187	0.102937809	-2.939784762	-3.6827859	0.164094244	0.894466563	1.0859867	-0.743001138	1.406924854	-0.52810293	0.603238856	NA	NA	NA	NA	NA	msp1
chr20	4889500	4890000	chr20_4889500_4890000	0.019442035	0.365202423	0.015349757	0.244802536	-0.185516634	-3.388559536	-1.957675397	0.201600805	1.313697753	1.648368365	1.430884138	2.107823534	0.678844369	0.50501685	NA	NA	NA	NA	NA	msp1
chr20	4890000	4890500	chr20_4890000_4890500	5.24E-05	0.644399958	0.000985459	0.07312296	0.078065127	-4.150937225	-3.219349814	0.167335566	1.130088427	1.729947421	0.931587411	2.066353777	0.450836358	0.656957227	NA	NA	NA	NA	NA	msp1
chr20	48902000	48902500	chr20_48902000_48902500	2.34E-14	0.088256747	0.008232876	0.000401174	0.34655928	-3.156488399	-5.411659235	0.196318747	1.111165253	1.34978142	-2.255170836	1.74831293	-1.289912576	0.211797505	NA	NA	NA	NA	NA	msp1
chr20	48902500	48903000	chr20_48902500_48903000	7.39E-08	0.021478716	0.099229145	0.001092664	0.473129725	-2.217185996	-5.903443884	0.194413039	1.300919357	1.624487844	-3.686257887	2.081190027	-1.771226	0.091762171	NA	NA	NA	NA	NA	msp1
chr20	48903000	48903500	chr20_48903000_48903500	0.933811359	0.755438798	0.033789436	0.278757812	0.072915539	-3.414382593	-2.507446223	0.231846678	1.530872398	2.270788714	0.90693637	2.738622223	0.331165198	0.743964409	NA	NA	NA	NA	NA	msp1
chr20	48903500	48904000	chr20_48903500_48904000	0.541965795	0.556144823	0.024283542	0.234156972	0.131954578	-3.501308599	-2.653411268	0.2215432	1.471522047	2.18289781	0.847897331	2.632569084	0.322079803	0.750734534	NA	NA	NA	NA	NA	msp1
chr20	48919500	48920000	chr20_48919500_48920000	2.19E-11	0.393879851	0.006405711	0.012634363	0.189572253	-3.427450791	-3.749299272	0.218970921	1.164535779	1.408335159	-0.321848481	1.82744398	-0.176119478	0.86197117	NA	NA	NA	NA	NA	msp1
chr20	48920000	48920500	chr20_48920000_48920500	8.86E-06	0.229779572	0.020669382	0.032372941	0.239642845	-3.235585827	-3.951331661	0.195261363	1.32038067	1.756198546	-0.715745834	2.197188759	-0.325755278	0.747993171	NA	NA	NA	NA	NA	msp1
chr20	48923500	48924000	chr20_48923500_48924000	1.50E-13	0.900952514	0.000589988	0.200530533	-0.031043799	-2.929305514	-1.462653913	0.247213878	0.757752806	1.116139184	1.466651602	1.349057446	1.087167641	0.289891858	NA	NA	NA	NA	NA	msp1
chr20	48924000	48924500	chr20_48924000_48924500	6.80E-15	0.345207123	3.50E-06	0.180964533	0.179337093	-4.626799341	-1.342297283	0.186831978	0.806086698	0.978744733	3.284502058	1.267957813	2.590387491	0.017486552	NA	NA	NA	NA	NA	msp1
chr20	48924500	48925000	chr20_48924500_48925000	1.65E-09	0.253750679	0.004690728	0.251516198	0.385559321	-3.438851627	-1.796051967	0.330986771	1.120661906	1.53442184	1.64279966	1.900087758	0.864591466	0.397514785	NA	NA	NA	NA	NA	msp1
chr20	48924500	48925000	chr20_48924500_48925000	1.04E-15	0.005354352	0.399733726	0.432960817	0.655193893	-1.376598039	-1.456600166	0.216311529	1.608855821	1.829819609	-0.080002128	2.43652557	-0.032834512	0.974132035	NA	NA	NA	NA	NA	sheared
chr20	48925000	48925500	chr20_48925000_48925500	9.72E-11	0.380177063	0.003307432	0.132493886	0.272617222	-3.317247476	-2.198673584	0.305816932	1.034362665	1.41960498	1.118573892	1.756469305	0.636830879	0.531457299	NA	NA	NA	NA	NA	msp1
chr20	48925500	48926000	chr20_48925500_48926000	1.65E-21	0.841221901	1.24E-07	0.000274927	-0.024479285	-6.075651363	-5.620293254	0.121081271	0.869865531	1.354624911	0.455358109	1.609867911	0.28285433	0.7801953	NA	NA	NA	NA	NA	msp1
chr20	4893000	4893500	chr20_4893000_4893500	1.76E-14	0.605725324	0.000865159	0.013078576	-0.10587535	-4.202168115	-3.627109864	0.202832548	1.128939714	1.36995956	0.575058251	1.775188461	0.323942085	0.749345119	NA	NA	NA	NA	NA	msp1
chr20	48933000	48933500	chr20_48933000_48933500	1.15E-13	0.588892538	0.000398847	0.024883035	0.104055814	-4.488369917	-3.234871498	0.190355806	1.118892041	1.365771468	1.253498419	1.765573874	0.709966566	0.48592111	NA	NA	NA	NA	NA	msp1
chr20	48933500	48934000	chr20_48933500_48934000	8.74E-21	0.849546338	1.15E-05	0.000276939	-0.025966706	-5.10971222	-5.078425551	0.135643093	0.96308733	1.224815332	0.03128667	1.558110972	0.020079873	0.984178635	NA	NA	NA	NA	NA	msp1
chr20	48947500	48948000	chr20_48947500_48948000	4.58E-17	0.487631247	5.00E-06	0.036952804	-0.103266407	-5.695896654	-2.82333986	0.146845462	1.015409399	1.289694396	2.872556794	1.64145298	1.750008578	0.095444781	NA	NA	NA	NA	NA	msp1
chr20	48948000	48948500	chr20_48948000_48948500	3.16E-13	0.635163221	0.000257173	0.030756339	0.0892534	-4.131191932	-2.721530645	0.18608973	0.989848165	1.197196746	1.409661286	1.553408974	0.907463076	0.374966737	NA	NA	NA	NA	NA	msp1
chr20	48949000	48949500	chr20_48949000_48949500	5.63E-20	0.248189225	1.91E-05	0.002568594	0.199317132	-5.630851537	-4.457660377	0.169062271	1.099524659	1.348367865	1.17319116	1.739842054	0.674309002	0.507834791	NA	NA	NA	NA	NA	msp1
chr20	48949500	48950000	chr20_48949500_48950000	1.08E-14	0.2144878	0.001491418	0.001780432	0.269102188	-3.598313635	-4.238353823	0.211941718	1.02351567	1.229312974	-0.640040188	1.599623304	-0.40011932	0.693310104	NA	NA	NA	NA	NA	msp1
chr20	48953000	48953500	chr20_48953000_48953500	8.01E-14	0.338495446	0.000685853	0.011064032	0.172429038	-4.743324133	-5.18095881	0.177115008	1.245141732	1.906131299	-0.437634677	2.276777209	-0.192216733	0.849510716	NA	NA	NA	NA	NA	msp1
chr20	48957000	48957500	chr20_48957000_48957500	3.88E-13	0.614256465	0.000136432	0.320967302	0.14407562	-4.253343126	-1.344174669	0.282715868	0.965326133	1.330731511	2.909168457	1.643989325	1.769578679	0.092043627	NA	NA	NA	NA	NA	msp1
chr20	48957500	48958000	chr20_48957500_48958000	4.51E-11	0.867421279	0.000454806	0.237673089	0.039587781	-4.478733045	-1.637492783	0.235010619	1.130218825	1.357532255	2.841240262	1.766433813	1.608461207	0.123406503	NA	NA	NA	NA	NA	msp1
chr20	48958000	48958500	chr20_48958000_48958500	1.57E-16	0.774200633	8.17E-06	0.154821216	-0.068387737	-5.698893343	-1.867753664	0.23612029	1.049478409	1.277893456	3.831139679	1.653607152	2.316837874	0.031236513	NA	NA	NA	NA	NA	msp1
chr20	48965000	48965500	chr20_48965000_48965500	3.64E-17	0.852921109	3.03E-06	0.027138886	-0.026842484	-5.857783684	-3.306241541	0.14347576	1.011206866	1.419148598	2.551542143	1.742561927	1.464247613	0.158668451	NA	NA	NA	NA	NA	msp1
chr20	48968500	48969000	chr20_48968500_48969000	1.54E-12	0.385154216	0.000298704	0.042213697	0.161994269	-4.537682184	-2.868456753	0.183659164	1.10181381	1.348485151	1.669225431	1.74138045	0.958564472	0.349223614	NA	NA	NA	NA	NA	msp1
chr20	48969000	48969500	chr20_48969000_48969500	4.44E-12	0.331770953	0.000307211	0.043975673	0.17856325	-4.442627283	-2.789970833	0.180839617	1.081454906	1.323548353	1.652656449	1.709188391	0.966924687	0.345129597	NA	NA	NA	NA	NA	msp1
chr20	48971000	48971500	chr20_48971000_48971500	2.64E-21	0.052336905	2.67E-06	0.000226656	0.266237607	-5.60294346	-6.277809166	0.131467304	0.959528046	1.487619167	-0.674865706	1.770227346	-0.381231093	0.707051526	NA	NA	NA	NA	NA	msp1
chr20	48974000	48974500	chr20_48974000_48974500	4.09E-14	0.100200466	0.024066167	1.39E-05	0.306407678	-2.210139611	-5.853050591	0.180324269	0.927315864	1.117433568	-3.64291098	1.452092452	-2.508732122	0.02084108	NA	NA	NA	NA	NA	msp1
chr20	48974500	48975000	chr20_48974500_48975000	5.14E-13	0.472678676	0.022518676	0.000184029	0.15032567	-2.357250052	-5.040774086	0.206543431	0.976977553	1.173217875	-2.683524035	1.526736821	-1.757686064	0.094097779	NA	NA	NA	NA	NA	msp1
chr20	48975000	48975500	chr20_48975000_48975500	1.88E-14	0.193974114	0.000585852	0.00219738	0.211305708	-4.307964987	-5.640408959	0.158833413	1.113627544	1.67541609	-1.332443972	2.011761761	-0.662326921	0.515322123	NA	NA	NA	NA	NA	msp1
chr20	48979000	48979500	chr20_48979000_48979500	5.01E-16	0.117931445	0.00024854	0.001713016	0.246417669	-4.384592624	-4.522535794	0.152830183	1.047409127	1.306120689	-0.13794317	1.674221351	-0.082392433	0.935153682	NA	NA	NA	NA	NA	msp1
chr20	48979500	48980000	chr20_48979500_48980000	5.58E-19	0.141092911	5.55E-06	0.008855406	0.228065352	-6.072280324	-4.362231256	0.150648176	1.089979381	1.552032877	1.710049067	1.896539244	0.901668169	0.377963919	NA	NA	NA	NA	NA	msp1
chr20	48991000	48991500	chr20_48991000_48991500	2.21E-18	0.992682917	3.63E-06	0.002329045	0.00140392	-4.430655401	-3.113658064	0.151746757	0.773794102	0.93111272	1.316997337	1.210672627	1.087822842	0.289609428	NA	NA	NA	NA	NA	msp1
chr20	49000	49500	chr20_49000_49500	5.63E-20	0.357422953	2.43E-06	0.003699927	0.134566599	-6.126445793	-5.129538214	0.143848432	1.043058319	1.621814199	0.99690758	1.928276938	0.516993985	0.610830709	NA	NA	NA	NA	NA	msp1
chr20	49009000	49009500	chr20_49009000_49009500	6.70E-15	0.180519984	1.82E-05	0.035655484	0.212234561	-4.993940378	-2.633670804	0.154589417	0.97190537	1.194056166	2.360269575	1.539600655	1.533040121	0.14093289	NA	NA	NA	NA	NA	msp1
chr20	49009500	49010000	chr20_49009500_49010000	1.16E-16	0.353770633	7.31E-06	0.023817605	0.142398084	-5.24044078	-2.810334729	0.151051234	0.957874238	1.17686662	2.430106052	1.517411644	1.601481088	0.124947894	NA	NA	NA	NA	NA	msp1
chr20	49010000	49010500	chr20_49010000_49010500	1.50E-12	0.581140211	0.005414277	0.012963478	0.120159196	-3.862315083	-4.155831408	0.215297508	1.282691728	1.567442061	-0.293516326	2.025382108	-0.144918988	0.886225319	NA	NA	NA	NA	NA	msp1
chr20	49010500	49011000	chr20_49010500_49011000	1.56E-12	0.522705618	0.005552485	0.012861104	0.139894979	-3.86723025	-4.180482359	0.216159797	1.288665058	1.574746989	-0.313252109	2.034818349	-0.153945982	0.879195134	NA	NA	NA	NA	NA	msp1
chr20	49011500	49012000	chr20_49011500_49012000	5.47E-10	0.779597033	0.029786266	0.021979721	0.085974891	-2.797060542	-3.671853806	0.304321888	1.222607585	1.515114612	-0.874793265	1.946879964	-0.449330868	0.658024403	NA	NA	NA	NA	NA	msp1
chr20	49018000	49018500	chr20_49018000_49018500	0.000366698	0.021124772	0.374119124	0.001108267	0.549871471	-1.010832511	-4.894479696	0.22527099	1.119427221	1.348839199	-3.883647185	1.752850389	-2.215618177	0.038482453	NA	NA	NA	NA	NA	msp1
chr20	49018500	49019000	chr20_49018500_49019000	0.004497884	0.070422663	0.383428875	0.021540147	0.532782874	-0.980448834	-3.320484773	0.283427692	1.107491744	1.365120073	-2.340035938	1.757865404	-1.331180381	0.198105898	NA	NA	NA	NA	NA	msp1
chr20	49028500	49029000	chr20_49028500_49029000	0.02131635	0.084873056	0.091258013	0.113224288	0.464538753	-3.080770851	-4.042255991	0.260189471	1.762451762	2.473392508	-0.96148514	3.037088525	-0.316581203	0.754842002	NA	NA	NA	NA	NA	msp1
chr20	49029000	49029500	chr20_49029000_49029500	0.014232771	0.120816664	0.092157093	0.11894413	0.422740022	-3.122440402	-4.042126811	0.264332472	1.791501132	2.514168895	-0.919686409	3.087154279	-0.297907499	0.768846432	NA	NA	NA	NA	NA	msp1
chr20	49031500	49032000	chr20_49031500_49032000	7.80E-09	0.709440798	0.000567336	0.504439935	0.085275087	-3.107944062	-0.703914764	0.226576089	0.800934995	1.041137321	2.404029298	1.313569102	1.830150613	0.082172911	NA	NA	NA	NA	NA	msp1
chr20	49032000	49032500	chr20_49032000_49032500	8.07E-09	0.699586302	0.000457824	0.533162019	0.088285271	-3.234699395	-0.662435273	0.226485948	0.816790459	1.05002611	2.572264122	1.330301276	1.93359517	0.067442563	NA	NA	NA	NA	NA	msp1
chr20	49032000	49032500	chr20_49032000_49032500	4.55E-12	0.066001102	0.943295838	0.436788568	0.686826799	0.1714517	-2.143811702	0.358445249	2.388122749	2.7159107	-2.315263402	3.616531653	-0.640188895	0.529316506	0.42569832	0.62350578	0.187385961	none	NA	sheared
chr20	49035000	49035500	chr20_49035000_49035500	1.03E-16	0.37500818	0.000220412	0.006162133	0.155713976	-5.209912991	-4.868557876	0.172768287	1.23156887	1.645394764	0.341355115	2.055258089	0.166088686	0.869754702	NA	NA	NA	NA	NA	msp1
chr20	49035500	49036000	chr20_49035500_49036000	2.58E-12	0.507110352	0.000523766	0.020372611	0.114836144	-4.64239724	-4.148023619	0.170928236	1.187256788	1.688363909	0.494373621	2.064013413	0.239520546	0.813139556	NA	NA	NA	NA	NA	msp1
chr20	49040000	49040500	chr20_49040000_49040500	1.41E-19	0.47533866	2.90E-07	0.061579039	0.104364221	-6.373397977	-2.292306828	0.144266954	0.956435014	1.177851177	4.081091149	1.517267719	2.68976338	0.014089928	NA	NA	NA	NA	NA	msp1
chr20	49040500	49041000	chr20_49040500_49041000	3.40E-17	0.290666264	1.19E-06	0.028064596	0.152294176	-6.136617909	-3.470259732	0.141445026	0.999892442	1.499252557	2.666358177	1.802094095	1.479588766	0.15456298	NA	NA	NA	NA	NA	msp1
chr20	49043000	49043500	chr20_49043000_49043500	2.57E-11	0.181467679	0.003629266	0.005857035	0.243673129	-3.906328344	-5.044220496	0.177887409	1.232103113	1.693016183	-1.137892151	2.093891563	-0.543434135	0.592837165	NA	NA	NA	NA	NA	msp1
chr20	49047500	49048000	chr20_49047500_49048000	3.32E-13	0.828051059	0.000588916	0.212513063	-0.060844114	-3.376272573	-1.62066583	0.277557957	0.873220825	1.270771074	1.755606743	1.541873448	1.13861922	0.268317579	NA	NA	NA	NA	NA	msp1
chr20	49047500	49048000	chr20_49047500_49048000	4.53E-31	0.883150624	0.135450151	0.870800364	0.015951077	-1.267684441	-0.143003152	0.107505455	0.823702257	0.870926347	1.124681289	1.19874856	0.938212838	0.359328088	NA	NA	NA	NA	NA	sheared
chr20	49048000	49048500	chr20_49048000_49048500	1.96E-10	0.53650946	0.014304424	0.009270562	-0.135569114	-2.831271721	-3.647669593	0.216671214	1.084969285	1.306609702	-0.816397872	1.698348393	-0.48070106	0.635945484	NA	NA	NA	NA	NA	msp1
chr20	49048000	49048500	chr20_49048000_49048500	4.52E-31	0.915969848	0.135060602	0.855412221	0.011466876	-1.274580574	-0.160984934	0.107665313	0.827322456	0.875057247	1.11359564	1.204237366	0.924731014	0.366129626	NA	NA	NA	NA	NA	sheared
chr20	49048500	49049000	chr20_49048500_49049000	1.33E-09	0.406073385	0.341980055	0.000169902	0.226434724	-1.048098576	-5.781051768	0.268494368	1.084506585	1.336407181	-4.732953192	1.721086485	-2.749979872	0.012346887	NA	NA	NA	NA	NA	msp1
chr20	49049000	49049500	chr20_49049000_49049500	5.69E-10	0.419450179	0.366642391	6.45E-05	0.20714536	-1.022695086	-6.293119233	0.252842448	1.114754639	1.344942211	-5.270424147	1.746867899	-3.01707081	0.006808986	NA	NA	NA	NA	NA	msp1
chr20	49051000	49051500	chr20_49051000_49051500	8.22E-12	0.559800303	0.000588381	0.141638633	0.141848904	-4.489176532	-2.108024307	0.240390221	1.160954373	1.394437657	2.381152226	1.814461748	1.312318779	0.204274896	NA	NA	NA	NA	NA	msp1
chr20	49051000	49051500	chr20_49051000_49051500	7.72E-13	0.196188246	0.479733387	0.564009443	0.405971381	-1.518188416	-1.407207184	0.306325376	2.118377431	2.409212782	0.110981232	3.208088086	0.034594197	0.97274627	NA	NA	NA	NA	NA	sheared
chr20	49051500	49052000	chr20_49051500_49052000	5.81E-12	0.589197774	0.000528406	0.138332904	0.130340609	-4.504320807	-2.111660287	0.238636702	1.152913665	1.384784004	2.392660521	1.80189807	1.327855643	0.199182541	NA	NA	NA	NA	NA	msp1
chr20	49053500	49054000	chr20_49053500_49054000	3.46E-15	0.052789299	0.000442189	0.002169953	0.339265386	-4.288644954	-4.475831642	0.1678713	1.079402747	1.327575127	-0.187186688	1.711013153	-0.109401081	0.913974632	NA	NA	NA	NA	NA	msp1
chr20	49061000	49061500	chr20_49061000_49061500	5.38E-14	0.061419115	0.000225857	0.013995712	0.325811118	-4.531602179	-3.45961277	0.167301225	1.073499332	1.321051802	1.071989409	1.702227563	0.629756815	0.535982554	NA	NA	NA	NA	NA	msp1
chr20	49061500	49062000	chr20_49061500_49062000	1.02E-13	0.11344114	0.000265966	0.016836175	0.276188642	-4.50559832	-3.383986435	0.169101716	1.082770154	1.332447569	1.121611885	1.716918091	0.653270468	0.521022002	NA	NA	NA	NA	NA	msp1
chr20	49074000	49074500	chr20_49074000_49074500	1.70E-17	0.192759729	3.60E-06	0.023544809	0.207782473	-6.387584885	-4.097912481	0.15574687	1.114898086	1.712394965	2.289672404	2.043353679	1.120546299	0.275756732	NA	NA	NA	NA	NA	msp1
chr20	49074500	49075000	chr20_49074500_49075000	1.65E-12	0.892068252	0.001978445	0.0633643	0.040398019	-3.800230051	-2.777541201	0.29507336	1.115374781	1.437550138	1.02268885	1.819508533	0.56206873	0.580314612	NA	NA	NA	NA	NA	msp1
chr20	49075000	49075500	chr20_49075000_49075500	2.09E-12	0.889078025	0.003811138	0.144023265	-0.042086906	-3.012331304	-2.066099407	0.299067591	0.95595259	1.375203647	0.946231897	1.674822505	0.564974434	0.578374041	NA	NA	NA	NA	NA	msp1
chr20	49075500	49076000	chr20_49075500_49076000	4.13E-13	0.817307467	0.013900901	0.007936709	0.064898324	-2.435801591	-3.704249796	0.278341749	0.929084004	1.297117998	-1.268448206	1.595528811	-0.795001755	0.43594603	NA	NA	NA	NA	NA	msp1
chr20	49075500	49076000	chr20_49075500_49076000	6.86E-13	0.330522486	0.399748758	0.60262277	0.278220167	-1.723996919	-1.207277788	0.280765422	2.014932502	2.291625652	0.516719131	3.051475236	0.169334204	0.867234769	NA	NA	NA	NA	NA	sheared
chr20	49076000	49076500	chr20_49076000_49076500	7.18E-14	0.548072316	0.130272156	8.75E-05	0.153549883	-1.250824745	-5.303815466	0.252585771	0.802784162	1.16101411	-4.052990721	1.411529728	-2.871346342	0.00943807	NA	NA	NA	NA	NA	msp1
chr20	49076500	49077000	chr20_49076500_49077000	1.76E-15	0.244901316	0.001742779	0.000351734	0.249407643	-3.443797202	-4.861916323	0.210046995	0.996481829	1.198108543	-1.418119121	1.558345313	-0.91001597	0.373651386	NA	NA	NA	NA	NA	msp1
chr20	49077000	49077500	chr20_49077000_49077500	3.10E-18	0.22041056	1.91E-06	0.003131928	0.178552598	-6.061899286	-5.111865446	0.142498756	1.016800066	1.583374243	0.95003384	1.881742907	0.504869096	0.619168553	NA	NA	NA	NA	NA	msp1
chr20	49077500	49078000	chr20_49077500_49078000	5.66E-20	0.963772468	1.98E-06	4.17E-05	0.006091896	-5.664486681	-7.172569296	0.132946827	0.95210555	1.482665782	-1.508082615	1.762045062	-0.855870628	0.402207187	NA	NA	NA	NA	NA	msp1
chr20	49078500	49079000	chr20_49078500_49079000	1.71E-11	0.066488664	0.001732167	0.012133172	0.33481146	-4.005170158	-3.832004274	0.175443805	1.158132032	1.430226076	0.173165884	1.840330523	0.094094991	0.925970002	NA	NA	NA	NA	NA	msp1
chr20	49079000	49079500	chr20_49079000_49079500	3.20E-13	0.050027308	4.19E-05	0.033670418	0.351105885	-3.838422136	-2.128299213	0.17154231	0.793721758	0.953552923	1.710122923	1.240668129	1.378388695	0.183308595	NA	NA	NA	NA	NA	msp1
chr20	4908000	4908500	chr20_4908000_4908500	5.70E-13	0.811496643	6.12E-05	0.02992659	-0.038099805	-5.145597195	-3.874789976	0.158271658	1.095242088	1.695264837	1.270807219	2.01828593	0.629646771	0.536053114	NA	NA	NA	NA	NA	msp1
chr20	49081000	49081500	chr20_49081000_49081500	1.02E-13	0.027718227	0.003436563	0.001302537	0.463807951	-3.487575184	-4.718905814	0.199895921	1.092608741	1.322821901	-1.23133063	1.71570733	-0.717681045	0.481253478	NA	NA	NA	NA	NA	msp1
chr20	49081500	49082000	chr20_49081500_49082000	9.82E-16	0.106631842	0.001536127	0.000456059	0.372469594	-3.474234111	-4.77716215	0.22352773	0.991407673	1.205839025	-1.302928039	1.561069163	-0.834638253	0.41378039	NA	NA	NA	NA	NA	msp1
chr20	4908500	4909000	chr20_4908500_4909000	0.035374416	0.001645888	0.01169685	0.120542947	0.608709384	-3.113114171	-2.709422174	0.175021638	1.155267583	1.692855122	0.403691998	2.049488144	0.196972107	0.845837283	NA	NA	NA	NA	NA	msp1
chr20	49085500	49086000	chr20_49085500_49086000	5.03E-16	0.586228417	1.49E-05	0.011435592	0.081661683	-5.433193754	-4.050557567	0.148321649	1.042344284	1.497876143	1.382636188	1.824860144	0.757666933	0.457485347	NA	NA	NA	NA	NA	msp1
chr20	49089500	49090000	chr20_49089500_49090000	4.09E-18	0.52457793	6.01E-05	0.001164916	-0.091516101	-4.682672527	-4.668990075	0.142050552	0.995264215	1.293437942	0.013682452	1.632033262	0.008383685	0.993393929	NA	NA	NA	NA	NA	msp1
chr20	49089500	49090000	chr20_49089500_49090000	1.20E-12	0.321143415	0.617452302	0.727785972	0.301677259	-1.051921753	-0.832717807	0.298485999	2.081781386	2.367607385	0.219203946	3.152677984	0.069529444	0.945258698	NA	NA	NA	NA	NA	sheared
chr20	4909000	4909500	chr20_4909000_4909500	1.39E-14	0.072749998	1.05E-07	0.793124161	0.308870936	-5.225746412	-0.236558237	0.165746209	0.741442289	0.893568101	4.989188175	1.161120415	4.296874045	0.000351422	NA	NA	NA	NA	NA	msp1
chr20	49090000	49090500	chr20_49090000_49090500	3.63E-19	0.105585083	0.001027166	1.13E-05	0.26349872	-3.612080606	-6.42059781	0.15763639	0.98759894	1.209001053	-2.808517203	1.561100642	-1.799062231	0.087117556	NA	NA	NA	NA	NA	msp1
chr20	49090500	49091000	chr20_49090500_49091000	4.13E-18	0.039695507	0.000964717	0.000152646	0.32960136	-4.054582383	-6.710953036	0.152881894	1.101446004	1.537431953	-2.656370653	1.89126421	-1.404547624	0.175496464	NA	NA	NA	NA	NA	msp1
chr20	49091000	49091500	chr20_49091000_49091500	7.08E-16	0.710251534	5.41E-06	0.003447008	-0.055832253	-5.813845361	-5.175940925	0.148782299	1.041830224	1.622157755	0.637904436	1.927901968	0.330880121	0.744176519	NA	NA	NA	NA	NA	msp1
chr20	49091500	49092000	chr20_49091500_49092000	2.54E-11	0.446781198	0.000179126	0.023210733	-0.141716775	-5.460659011	-4.736870053	0.183691765	1.268021765	1.974174878	0.723788958	2.346325988	0.308477578	0.760909028	NA	NA	NA	NA	NA	msp1
chr20	49092500	49093000	chr20_49092500_49093000	2.32E-17	0.444018638	0.000124139	0.001205139	0.127670632	-4.3463359	-4.295694056	0.164473323	0.978765218	1.194289643	0.050641844	1.544120819	0.032796555	0.974161927	NA	NA	NA	NA	NA	msp1
chr20	49093000	49093500	chr20_49093000_49093500	1.98E-15	0.491174043	0.000501701	0.001509308	0.146596092	-3.71822909	-4.017012009	0.210182559	0.947025887	1.14409521	-0.29878292	1.48519759	-0.201173852	0.842594513	NA	NA	NA	NA	NA	msp1
chr20	4909500	4910000	chr20_4909500_4910000	1.43E-13	0.437949879	3.44E-06	0.421364665	-0.123432716	-5.500147996	-0.957990143	0.156893386	0.957218071	1.174210404	4.542157854	1.51493779	2.998247112	0.007103871	NA	NA	NA	NA	NA	msp1
chr20	49096000	49096500	chr20_49096000_49096500	3.78E-13	0.327606959	0.000894572	0.002551508	0.169127201	-4.397180447	-6.106212199	0.169789939	1.185342672	1.84557669	-1.709031752	2.19344263	-0.779154982	0.445010645	NA	NA	NA	NA	NA	msp1
chr20	49096500	49097000	chr20_49096500_49097000	3.54E-15	0.598701223	0.000145806	0.012329811	0.118021864	-4.252124305	-3.152871509	0.221749059	0.97040203	1.179736474	1.099252796	1.527566119	0.719610616	0.480090114	NA	NA	NA	NA	NA	msp1
chr20	49097000	49097500	chr20_49097000_49097500	1.18E-14	0.067166679	3.70E-05	0.004185438	0.271581233	-4.862604041	-4.48726416	0.142686701	0.996193468	1.441001932	0.375339881	1.75182419	0.214256592	0.832516325	NA	NA	NA	NA	NA	msp1
chr20	49099000	49099500	chr20_49099000_49099500	0.289980745	0.220568813	0.048629566	0.07419651	0.262165059	-2.860446989	-3.414609673	0.20930165	1.388374104	1.842118668	-0.554162685	2.306725783	-0.240237782	0.812591186	NA	NA	NA	NA	NA	msp1
chr20	49102000	49102500	chr20_49102000_49102500	2.39E-13	0.818192458	0.000147529	0.082613978	0.053958495	-3.928502356	-2.039951164	0.232569825	0.897426682	1.133817887	1.888551192	1.446000571	1.306051484	0.206357699	NA	NA	NA	NA	NA	msp1
chr20	49102500	49103000	chr20_49102500_49103000	9.10E-08	0.486473342	0.011893881	0.056468531	0.167729807	-2.937519823	-2.609553257	0.237874104	1.092954472	1.31236563	0.327966566	1.707879687	0.192031423	0.849653937	NA	NA	NA	NA	NA	msp1
chr20	49104500	49105000	chr20_49104500_49105000	3.84E-12	0.92541474	0.000409016	0.000287513	-0.01289809	-3.747782029	-6.024704253	0.136560771	0.936452388	1.457896818	-2.276922224	1.732745281	-1.314054783	0.203700892	NA	NA	NA	NA	NA	msp1
chr20	49105500	49106000	chr20_49105500_49106000	7.71E-17	0.107095854	0.000103199	0.000589796	0.239776642	-4.596751017	-6.117536098	0.144095119	1.019670299	1.582434382	-1.520785081	1.88250527	-0.807851699	0.428680415	NA	NA	NA	NA	NA	msp1
chr20	49106000	49106500	chr20_49106000_49106500	4.95E-19	0.128591496	4.44E-05	0.000371285	0.22542527	-4.994146645	-6.500580354	0.14401942	1.037227675	1.609862633	-1.506433709	1.915071526	-0.786620076	0.440726144	NA	NA	NA	NA	NA	msp1
chr20	49106500	49107000	chr20_49106500_49107000	4.82E-08	0.248761847	0.106506986	0.002459641	0.25318329	-1.298161803	-3.313432049	0.215018261	0.778766466	0.9971715	-2.015270245	1.265238401	-1.592798831	0.126887669	NA	NA	NA	NA	NA	msp1
chr20	49107000	49107500	chr20_49107000_49107500	0.100774285	0.034313089	0.610824611	0.013566475	0.496675864	-0.40720939	-2.665972209	0.22339599	0.791343695	1.012879586	-2.258762819	1.285359832	-1.757299989	0.094165122	NA	NA	NA	NA	NA	msp1
chr20	49108000	49108500	chr20_49108000_49108500	2.81E-13	0.663860443	0.0009343	0.031296915	0.107588765	-3.651814525	-2.783317043	0.244983487	0.988783547	1.228656073	0.868497482	1.577114025	0.550687819	0.587946805	NA	NA	NA	NA	NA	msp1
chr20	49108500	49109000	chr20_49108500_49109000	2.78E-14	0.872587479	0.001439071	0.009155597	0.029119503	-4.401560585	-4.462462804	0.179943116	1.247151027	1.595518954	-0.060902219	2.025108988	-0.030073551	0.976306478	NA	NA	NA	NA	NA	msp1
chr20	49108500	49109000	chr20_49108500_49109000	7.82E-23	0.534462915	0.010963127	0.024030484	0.099826383	-3.067886871	-2.905116255	0.158637528	1.122907861	1.214891756	0.162770615	1.654353058	0.098389286	0.92260261	NA	NA	NA	NA	NA	sheared
chr20	49109000	49109500	chr20_49109000_49109500	7.23E-23	0.503473997	0.003626565	0.035192779	0.106637382	-3.781321931	-2.786787723	0.157255612	1.186856314	1.256658649	0.994534208	1.728530841	0.575363878	0.571462451	NA	NA	NA	NA	NA	sheared
chr20	49110000	49110500	chr20_49110000_49110500	4.33E-11	0.984488956	0.556913669	0.095327031	-0.003007802	0.250758203	1.085178663	0.153356066	0.421832819	0.628972355	0.83442046	0.757330279	1.101792023	0.283635301	0.026453429	0.227102427	0.071214367	meth	sham	msp1
chr20	49110500	49111000	chr20_49110500_49111000	1.09E-15	0.130792384	0.744055111	0.280481839	0.256021777	-0.151723983	0.751357715	0.164547355	0.460209018	0.682938645	0.903081698	0.823527494	1.096601758	0.285844429	0.08276739	0.310309496	0.071507737	meth	meth	msp1
chr20	49111000	49111500	chr20_49111000_49111500	1.41E-10	0.092100387	0.001485908	0.054681231	0.34485699	-4.27825353	-2.990961407	0.197825546	1.216430317	1.492490813	1.287292123	1.925417239	0.668578268	0.511408114	NA	NA	NA	NA	NA	msp1
chr20	4911500	4912000	chr20_4911500_4912000	3.24E-06	0.170672459	0.026277644	0.087783502	0.374472267	-2.866325618	-2.596008999	0.266410493	1.222737178	1.468281207	0.270316619	1.910742241	0.141472049	0.88891236	NA	NA	NA	NA	NA	msp1
chr20	4912000	4912500	chr20_4912000_4912500	0.004872952	0.008528581	0.045085426	0.042505241	0.587801136	-2.845223101	-3.575673473	0.207984877	1.357330829	1.683509296	-0.730450371	2.162533359	-0.337775308	0.739052099	NA	NA	NA	NA	NA	msp1
chr20	49123000	49123500	chr20_49123000_49123500	3.68E-18	0.194603339	0.000110458	0.000917201	0.226309671	-4.619376307	-4.652991332	0.170358978	1.030357902	1.25749451	-0.033615025	1.62570903	-0.020677148	0.983708099	NA	NA	NA	NA	NA	msp1
chr20	4912500	4913000	chr20_4912500_4913000	5.28E-12	0.04913673	0.025332582	0.000282932	0.36205145	-2.716767015	-5.874738633	0.176151742	1.150903808	1.419572498	-3.157971619	1.827502572	-1.728025813	0.099393834	NA	NA	NA	NA	NA	msp1
chr20	49127000	49127500	chr20_49127000_49127500	9.69E-23	0.520062401	4.91E-07	0.000289802	0.082497805	-6.015202827	-5.37650565	0.126659876	0.930285349	1.301963305	0.638697177	1.600168515	0.399143697	0.694017278	NA	NA	NA	NA	NA	msp1
chr20	49127500	49128000	chr20_49127500_49128000	1.26E-21	0.852690559	6.55E-07	0.000324757	0.02335492	-5.726907208	-5.521896114	0.124636631	0.900662699	1.350923803	0.205011094	1.623634324	0.12626679	0.90078149	NA	NA	NA	NA	NA	msp1
chr20	49129500	49130000	chr20_49129500_49130000	4.28E-16	0.061508607	1.43E-06	0.004657093	0.249878293	-5.445237827	-4.222179731	0.128357422	0.897093497	1.374647624	1.223058096	1.641472763	0.745098014	0.464879152	NA	NA	NA	NA	NA	msp1
chr20	4913000	4913500	chr20_4913000_4913500	4.96E-16	0.377816932	0.000577369	0.000601865	0.136308483	-4.155104339	-5.817038539	0.152142677	1.07260256	1.507654999	-1.661934201	1.85027021	-0.898211619	0.379759224	NA	NA	NA	NA	NA	msp1
chr20	49130500	49131000	chr20_49130500_49131000	4.92E-08	0.037630944	0.005098448	0.013535311	0.382555954	-3.400597507	-3.636544561	0.175425095	1.120373181	1.381115618	-0.235947054	1.778402771	-0.132673575	0.895777313	NA	NA	NA	NA	NA	msp1
chr20	49131000	49131500	chr20_49131000_49131500	1.57E-05	0.00392891	0.003430041	0.02688268	0.533206573	-3.659025046	-3.487000394	0.169860702	1.146052967	1.494007594	0.172024652	1.882948776	0.091359178	0.928116052	NA	NA	NA	NA	NA	msp1
chr20	49132000	49132500	chr20_49132000_49132500	4.14E-18	0.351136621	0.000268622	0.000791498	0.160185069	-5.097817368	-6.592594874	0.168977767	1.226168985	1.755354193	-1.494777506	2.14120497	-0.698101082	0.493151505	NA	NA	NA	NA	NA	msp1
chr20	49132500	49133000	chr20_49132500_49133000	4.44E-21	0.916795465	3.16E-06	0.000329427	0.01469724	-5.869811201	-6.4591587	0.13943718	1.015954025	1.582266055	-0.589347499	1.880353278	-0.313423816	0.757203966	NA	NA	NA	NA	NA	msp1
chr20	4913500	4914000	chr20_4913500_4914000	6.71E-13	0.786556479	0.00025375	0.025711347	0.044397509	-4.666757106	-3.455043729	0.162416965	1.116851355	1.467778511	1.211713377	1.844378136	0.656976654	0.518685214	NA	NA	NA	NA	NA	msp1
chr20	49137000	49137500	chr20_49137000_49137500	1.26E-11	0.301611574	0.012767247	0.001180174	0.189360546	-3.324029522	-6.523068706	0.179982043	1.250670178	1.809544874	-3.199039184	2.199688284	-1.45431478	0.161373665	NA	NA	NA	NA	NA	msp1
chr20	49137500	49138000	chr20_49137500_49138000	3.30E-14	0.350868231	0.279728143	7.84E-07	0.204008835	-0.929258556	-6.666715379	0.215085314	0.843289361	1.059633408	-5.737456822	1.354237758	-4.236668773	0.000404513	NA	NA	NA	NA	NA	msp1
chr20	49138000	49138500	chr20_49138000_49138500	6.91E-11	0.363739544	0.115750423	0.000104599	0.17955257	-1.741370841	-5.871855587	0.194516691	1.073308018	1.303941154	-4.130484747	1.688861343	-2.445721648	0.023832453	NA	NA	NA	NA	NA	msp1
chr20	4914000	4914500	chr20_4914000_4914500	1.50E-09	0.364742034	0.00029424	0.077155438	0.146639588	-4.292510225	-2.35946093	0.159197977	1.040878417	1.286569712	1.933049296	1.654898638	1.168077157	0.256511972	NA	NA	NA	NA	NA	msp1
chr20	49140000	49140500	chr20_49140000_49140500	8.44E-22	0.870269163	1.54E-07	0.005229636	0.02189506	-6.694344799	-4.186357258	0.132859885	0.969808085	1.383899927	2.507987542	1.689883644	1.484118478	0.153367513	NA	NA	NA	NA	NA	msp1
chr20	49143500	49144000	chr20_49143500_49144000	0.091733462	0.40104715	0.447095709	0.777633955	-0.219886741	-0.565262336	0.307360992	0.257923289	0.733199518	1.078079079	0.872623328	1.303777601	0.669303819	0.510954926	0.311647381	0.177477862	0.100120885	none	NA	msp1
chr20	49144000	49144500	chr20_49144000_49144500	0.081535836	0.376218177	0.438746343	0.778504033	-0.232739841	-0.578122051	0.307354377	0.258894795	0.736134782	1.082411022	0.885476428	1.309010328	0.676447244	0.506505141	0.312007882	0.174051327	0.099626059	none	NA	msp1
chr20	49144000	49144500	chr20_49144000_49144500	9.07E-09	0.262864045	0.959110203	0.868638078	-0.526069412	0.148304803	-0.537302202	0.460039458	2.865865638	3.217937234	-0.685607005	4.309095717	-0.159106933	0.875180369	0.639049586	0.629057087	0.26319169	none	NA	sheared
chr20	49144500	49145000	chr20_49144500_49145000	0.042305712	0.460629157	0.391450247	0.859523122	-0.19057407	-0.632762356	0.190873947	0.254792664	0.727099323	1.068758195	0.823636303	1.292639743	0.637173898	0.531238402	0.348509435	0.153441483	0.102631803	none	NA	msp1
chr20	49147500	49148000	chr20_49147500_49148000	1.74E-16	0.249453432	0.002816886	0.000295194	0.203815878	-3.944641889	-6.207843501	0.173351678	1.206321499	1.505758043	-2.263201612	1.929383021	-1.173018311	0.254570322	NA	NA	NA	NA	NA	msp1
chr20	49148000	49148500	chr20_49148000_49148500	2.27E-13	0.304001529	0.008182433	0.002900684	0.209645739	-3.986952156	-5.925779131	0.200268847	1.402262295	1.818552341	-1.938826974	2.296404181	-0.844288209	0.408494355	NA	NA	NA	NA	NA	msp1
chr20	49152000	49152500	chr20_49152000_49152500	1.75E-22	0.041738513	1.48E-07	3.93E-05	0.251437853	-5.944944913	-6.502621621	0.117908885	0.859192991	1.338124372	-0.557676708	1.590216787	-0.350692253	0.72948605	NA	NA	NA	NA	NA	msp1
chr20	49152500	49153000	chr20_49152500_49153000	4.28E-18	0.048946484	7.31E-06	0.000546915	0.289437383	-5.495205187	-6.090881424	0.140695582	1.004447079	1.564143145	-0.595676237	1.858886148	-0.32044794	0.751952752	NA	NA	NA	NA	NA	msp1
chr20	49154500	49155000	chr20_49154500_49155000	5.59E-15	0.278284686	0.006661981	0.000167714	0.229572154	-3.085338739	-5.489198535	0.207695839	1.054001393	1.267547779	-2.403859796	1.648513363	-1.45819855	0.160311486	NA	NA	NA	NA	NA	msp1
chr20	49155000	49155500	chr20_49155000_49155500	1.16E-14	0.409516752	0.001279258	0.001512488	0.139581979	-4.01958919	-4.887943867	0.166743939	1.124622702	1.392466691	-0.868354676	1.789899356	-0.485141622	0.632847456	NA	NA	NA	NA	NA	msp1
chr20	49158500	49159000	chr20_49158500_49159000	6.25E-10	0.687064059	0.073157569	0.021515137	0.087848751	-1.246822981	-2.316642145	0.215850213	0.670077365	0.952219542	-1.069819165	1.16435636	-0.918807336	0.369145277	NA	NA	NA	NA	NA	msp1
chr20	49159000	49159500	chr20_49159000_49159500	1.55E-16	0.974729537	0.000120695	0.001233453	0.005518938	-2.676114317	-2.885996533	0.172698017	0.601250999	0.804338802	-0.209882217	1.00422292	-0.208999628	0.836562531	NA	NA	NA	NA	NA	msp1
chr20	49159500	49160000	chr20_49159500_49160000	5.35E-17	0.452312335	2.28E-06	0.095228722	-0.110397736	-5.873481153	-2.161581102	0.144871182	0.995938782	1.25246722	3.711900051	1.600177551	2.319680118	0.031052501	NA	NA	NA	NA	NA	msp1
chr20	49159500	49160000	chr20_49159500_49160000	2.10E-10	0.674800822	0.589973368	0.993447758	-0.136521336	-1.294455269	-0.02177123	0.32185071	2.373493082	2.626663388	1.272684039	3.54017372	0.359497624	0.722990729	NA	NA	NA	NA	NA	sheared
chr20	49160000	49160500	chr20_49160000_49160500	5.71E-19	0.434576167	7.51E-06	0.017708534	0.12632391	-6.30522307	-3.978761832	0.159379158	1.154584784	1.580224223	2.326461237	1.957083191	1.188739062	0.248466006	NA	NA	NA	NA	NA	msp1
chr20	49160000	49160500	chr20_49160000_49160500	1.05E-08	0.019918467	0.637760265	0.866131053	-0.732750295	-1.089355771	-0.415154422	0.296110557	2.287563014	2.439367202	0.674201349	3.344167593	0.201605132	0.842261827	NA	NA	NA	NA	NA	sheared
chr20	49160500	49161000	chr20_49160500_49161000	3.97E-23	0.523063934	5.35E-07	2.04E-05	0.078296367	-5.711644336	-7.048830782	0.121085328	0.887702153	1.382576233	-1.337186446	1.643025305	-0.81385627	0.425311443	NA	NA	NA	NA	NA	msp1
chr20	4918000	4918500	chr20_4918000_4918500	7.68E-17	0.305717475	0.00033504	0.001261801	0.167919666	-4.416549418	-4.787693385	0.160990038	1.083556533	1.337570663	-0.371143967	1.72139189	-0.215606899	0.831477779	NA	NA	NA	NA	NA	msp1
chr20	49184500	49185000	chr20_49184500_49185000	5.11E-18	0.077913286	0.002942429	3.28E-05	0.281394655	-3.539641343	-6.828854137	0.153854074	1.088141701	1.386623342	-3.289212794	1.762605076	-1.866108772	0.07676072	NA	NA	NA	NA	NA	msp1
chr20	4918500	4919000	chr20_4918500_4919000	7.94E-11	0.645798771	0.005102598	0.008516631	0.081509545	-3.575395423	-4.162755354	0.175462654	1.178089369	1.472629286	-0.587359931	1.885876872	-0.311451898	0.75868035	NA	NA	NA	NA	NA	msp1
chr20	49185000	49185500	chr20_49185000_49185500	2.05E-21	0.034827663	5.35E-05	2.82E-05	0.297967877	-4.681382807	-7.223449323	0.134434061	0.986185239	1.450526229	-2.542066516	1.754020429	-1.449279879	0.162759174	NA	NA	NA	NA	NA	msp1
chr20	49189000	49189500	chr20_49189000_49189500	4.03E-15	0.04714746	0.000146281	0.002414914	0.30569865	-4.506770049	-4.617132549	0.147324048	1.028795696	1.386541947	-0.1103625	1.726533855	-0.063921422	0.949667369	NA	NA	NA	NA	NA	msp1
chr20	49189500	49190000	chr20_49189500_49190000	4.70E-19	0.079214358	0.000220592	2.23E-05	0.315095178	-3.788060239	-5.454302793	0.173074361	0.895521217	1.076875187	-1.666242554	1.400577887	-1.18968218	0.248103328	NA	NA	NA	NA	NA	msp1
chr20	49190000	49190500	chr20_49190000_49190500	1.03E-12	0.0026783	0.000268208	0.000227889	0.445156519	-3.897011799	-6.154842155	0.135319523	0.937213243	1.459169943	-2.257830357	1.734227663	-1.301922697	0.207738858	NA	NA	NA	NA	NA	msp1
chr20	49203500	49204000	chr20_49203500_49204000	9.93E-21	0.127584793	1.09E-07	0.000103145	0.203841321	-6.60679973	-6.594232629	0.129872306	0.939224574	1.462698012	0.012567102	1.73828314	0.007229606	0.994303288	NA	NA	NA	NA	NA	msp1
chr20	49208500	49209000	chr20_49208500_49209000	0.002348392	0.704220969	0.01043534	0.231127818	0.089441633	-4.319080873	-2.978154145	0.233240108	1.57486743	2.433814923	1.340926729	2.898907122	0.462562846	0.64867075	NA	NA	NA	NA	NA	msp1
chr20	49209000	49209500	chr20_49209000_49209500	2.89E-16	0.609192345	4.04E-05	0.011885998	0.081589677	-5.414218437	-4.428779409	0.157829982	1.116546511	1.647632066	0.985439028	1.99031845	0.49511626	0.625913788	NA	NA	NA	NA	NA	msp1
chr20	4921500	4922000	chr20_4921500_4922000	3.77E-14	0.530359177	3.04E-05	0.051323543	-0.101792421	-4.47882933	-2.240089663	0.160245112	0.904436963	1.101045654	2.238739667	1.42488868	1.571168118	0.131830251	NA	NA	NA	NA	NA	msp1
chr20	4922000	4922500	chr20_4922000_4922500	5.49E-12	0.860508386	4.57E-05	0.076737562	-0.028283905	-5.283206595	-2.950988209	0.159500673	1.099564977	1.606713909	2.332218386	1.946939322	1.197889611	0.244963968	NA	NA	NA	NA	NA	msp1
chr20	49222000	49222500	chr20_49222000_49222500	8.92E-14	0.922811381	0.000153852	0.002910612	0.014217547	-4.392293937	-4.621078961	0.145437834	1.006908456	1.418737073	-0.228785023	1.739735474	-0.131505638	0.896689233	NA	NA	NA	NA	NA	msp1
chr20	49222500	49223000	chr20_49222500_49223000	1.45E-12	0.693874454	0.000279661	0.004031785	0.059391593	-4.269917305	-4.543876374	0.149364633	1.030715523	1.452257878	-0.27395907	1.7808502	-0.153836111	0.87928064	NA	NA	NA	NA	NA	msp1
chr20	49236000	49236500	chr20_49236000_49236500	7.84E-09	0.351203885	0.000288431	0.066657142	0.178672049	-5.352251604	-3.846583567	0.188506247	1.295541309	2.016964831	1.505668036	2.397201371	0.628094099	0.537049212	NA	NA	NA	NA	NA	msp1
chr20	49236500	49237000	chr20_49236500_49237000	4.94E-13	0.227828527	1.71E-05	0.02078476	0.195380331	-5.68992512	-4.200965366	0.158512967	1.102174689	1.716042724	1.488959755	2.039507705	0.730058411	0.473819738	NA	NA	NA	NA	NA	msp1
chr20	49241500	49242000	chr20_49241500_49242000	6.58E-21	0.266042568	5.88E-05	5.43E-05	0.161076807	-4.82699872	-6.230195773	0.141974803	1.024243343	1.313886925	-1.403197053	1.66594516	-0.84228286	0.409589266	NA	NA	NA	NA	NA	msp1
chr20	49242000	49242500	chr20_49242000_49242500	1.57E-18	0.981372066	0.000278203	0.000225268	0.003553471	-4.454256573	-6.100566882	0.150857872	1.074713121	1.444845885	-1.646310309	1.800718724	-0.914251786	0.371475715	NA	NA	NA	NA	NA	msp1
chr20	4924500	4925000	chr20_4924500_4925000	9.03E-10	0.892605843	0.007670571	0.051384396	0.034843283	-3.076496605	-2.653798452	0.255782939	1.072047447	1.304755652	0.422698153	1.68868974	0.250311317	0.804899923	NA	NA	NA	NA	NA	msp1
chr20	49247000	49247500	chr20_49247000_49247500	8.92E-19	0.004412266	2.05E-07	0.000320675	0.396485248	-6.21350688	-5.82693763	0.128188074	0.914407211	1.423923975	0.38656925	1.692247037	0.228435472	0.821627156	NA	NA	NA	NA	NA	msp1
chr20	49249500	49250000	chr20_49249500_49250000	1.56E-16	0.555344503	0.001627468	0.001132676	0.11539304	-4.090257797	-5.194467848	0.193343068	1.174610703	1.434777178	-1.104210051	1.854264235	-0.595497681	0.558189944	NA	NA	NA	NA	NA	msp1
chr20	4925000	4925500	chr20_4925000_4925500	1.80E-11	0.92236993	0.008539424	0.006988631	0.022268139	-2.908350297	-3.599420623	0.22649141	1.029268143	1.237858527	-0.691070326	1.609871624	-0.429270456	0.672315218	NA	NA	NA	NA	NA	msp1
chr20	49250500	49251000	chr20_49250500_49251000	5.10E-12	0.111431081	0.025048906	0.00023875	0.314411064	-2.494018955	-5.375625215	0.191381351	1.05429888	1.279630424	-2.881606259	1.658010902	-1.737989935	0.09758678	NA	NA	NA	NA	NA	msp1
chr20	49252000	49252500	chr20_49252000_49252500	0.059553272	0.022926549	0.049534719	0.053247504	0.517001722	-2.965740671	-3.978497137	0.214981365	1.445653523	1.972654081	-1.012756467	2.445665192	-0.414102662	0.683206227	NA	NA	NA	NA	NA	msp1
chr20	49255000	49255500	chr20_49255000_49255500	2.09E-07	0.297464701	0.602903307	0.016163396	0.350323281	-0.536297942	-3.754218305	0.330073011	1.019395059	1.468074724	-3.217920363	1.787291157	-1.800445523	0.086892164	NA	NA	NA	NA	NA	msp1
chr20	49255500	49256000	chr20_49255500_49256000	3.83E-11	0.111192369	0.317724967	6.32E-06	0.336371697	-1.039333102	-6.791781924	0.204605836	1.021945951	1.229604036	-5.752448823	1.598843211	-3.597881759	0.001797163	NA	NA	NA	NA	NA	msp1
chr20	49258000	49258500	chr20_49258000_49258500	7.66E-08	0.911445238	0.033303687	0.02444776	-0.025588773	-2.725870584	-3.510659687	0.228042903	1.21854842	1.477312121	-0.784789103	1.915022547	-0.409806717	0.686303942	NA	NA	NA	NA	NA	msp1
chr20	49258500	49259000	chr20_49258500_49259000	1.28E-08	0.956762334	0.016926822	0.241642191	-0.017230049	-2.656313408	-1.709313569	0.315008061	1.046880556	1.429393073	0.946999839	1.771757166	0.534497535	0.598889593	NA	NA	NA	NA	NA	msp1
chr20	49259000	49259500	chr20_49259000_49259500	4.38E-07	0.86146862	0.02426463	0.246243962	0.053150144	-2.534098707	-1.64315412	0.301828364	1.064870326	1.38787402	0.890944588	1.749326472	0.509307212	0.616110415	NA	NA	NA	NA	NA	msp1
chr20	49259500	49260000	chr20_49259500_49260000	1.75E-13	0.061159192	1.86E-05	0.057725441	0.301551517	-5.507922787	-2.862604914	0.15467903	1.073505733	1.447411778	2.645317872	1.80205866	1.467942155	0.157671711	NA	NA	NA	NA	NA	msp1
chr20	4926000	4926500	chr20_4926000_4926500	9.24E-11	0.651867487	0.000454883	0.024280536	-0.090022588	-5.408602675	-5.056334067	0.197425841	1.364895253	2.125015507	0.352268607	2.525594971	0.139479454	0.890466304	NA	NA	NA	NA	NA	msp1
chr20	49260500	49261000	chr20_49260500_49261000	2.80E-17	0.610673689	7.85E-07	0.051786706	0.071132355	-6.107830191	-2.69355658	0.138175164	0.970876171	1.326744013	3.414273611	1.644034737	2.076764885	0.050925063	NA	NA	NA	NA	NA	msp1
chr20	49261000	49261500	chr20_49261000_49261500	1.96E-12	0.1476697	0.000994228	0.060443088	-0.277501107	-4.68538755	-3.220757948	0.186449127	1.276755745	1.647195832	1.464629602	2.084072778	0.702772772	0.490297363	NA	NA	NA	NA	NA	msp1
chr20	49262000	49262500	chr20_49262000_49262500	2.33E-13	0.583130502	0.001192454	0.022982473	-0.120244719	-3.972013818	-3.192788288	0.216596256	1.103067286	1.328230814	0.77922553	1.726544101	0.451320954	0.656613879	NA	NA	NA	NA	NA	msp1
chr20	49262500	49263000	chr20_49262500_49263000	1.47E-13	0.769515165	1.74E-05	0.558308535	0.073568087	-4.408337993	-0.688528691	0.248689202	0.854942602	1.162396669	3.719809301	1.4429459	2.577927074	0.017963296	NA	NA	NA	NA	NA	msp1
chr20	49263000	49263500	chr20_49263000_49263500	1.46E-11	0.828862903	0.001782817	0.033919557	0.04317799	-4.086145837	-3.233531987	0.197918821	1.185342779	1.450932276	0.852613849	1.873563976	0.45507592	0.65395604	NA	NA	NA	NA	NA	msp1
chr20	49267500	49268000	chr20_49267500_49268000	3.79E-11	0.494476827	0.000273958	0.329447762	0.16961069	-3.56843995	-1.128567411	0.245059585	0.859809607	1.137384095	2.439872539	1.425803331	1.711226566	0.102505522	NA	NA	NA	NA	NA	msp1
chr20	49267500	49268000	chr20_49267500_49268000	2.14E-09	0.772091827	0.878484436	0.673732968	0.105569499	-0.419679076	-1.275035504	0.360839259	2.719049191	2.995439592	-0.855356428	4.045477333	-0.21143523	0.834687299	NA	NA	NA	NA	NA	sheared
chr20	49268000	49268500	chr20_49268000_49268500	2.37E-14	0.519629974	5.42E-05	0.120606697	0.159714318	-4.448127312	-1.92259347	0.244955562	0.937965902	1.201457481	2.525533842	1.52423099	1.6569233	0.113139937	NA	NA	NA	NA	NA	msp1
chr20	49268000	49268500	chr20_49268000_49268500	8.46E-14	0.212905205	0.67963928	0.376655363	0.283323089	-0.728545476	-1.784218405	0.222076531	1.745149656	1.984874739	-1.055672929	2.642967092	-0.399427194	0.693811757	NA	NA	NA	NA	NA	sheared
chr20	49272500	49273000	chr20_49272500_49273000	0.383229499	0.101472605	0.005246065	0.068056828	0.365443781	-4.366948725	-4.263925808	0.215911538	1.444199958	2.247953699	0.103022917	2.671892467	0.038558033	0.969625053	NA	NA	NA	NA	NA	msp1
chr20	49273000	49273500	chr20_49273000_49273500	1.73E-12	0.77201542	3.09E-05	0.001491177	0.038543936	-4.473461587	-4.949343968	0.131766241	0.904257923	1.407782221	-0.475882381	1.673180556	-0.284417829	0.779014149	NA	NA	NA	NA	NA	msp1
chr20	49274000	49274500	chr20_49274000_49274500	2.25E-14	0.020933464	2.58E-05	0.027598825	0.388178213	-5.598898808	-3.738559847	0.158768851	1.117155306	1.609929881	1.860338961	1.959568881	0.949361351	0.353768641	NA	NA	NA	NA	NA	msp1
chr20	49274500	49275000	chr20_49274500_49275000	3.75E-16	0.184186972	1.57E-05	0.092010958	0.287714164	-5.52660813	-2.230184218	0.21138953	1.064404255	1.278964544	3.296423912	1.663943125	1.981091698	0.061498866	NA	NA	NA	NA	NA	msp1
chr20	49275000	49275500	chr20_49275000_49275500	3.38E-13	0.541834972	9.12E-05	0.197029007	0.132417919	-4.930968645	-1.721199459	0.214449821	1.082946198	1.302928403	3.209769186	1.694223979	1.894536511	0.072705775	NA	NA	NA	NA	NA	msp1
chr20	49275500	49276000	chr20_49275500_49276000	2.21E-06	0.864387327	0.001287953	0.101696717	0.036473227	-5.151450873	-3.797852263	0.211628954	1.442341549	2.24539004	1.35359861	2.668731079	0.507206822	0.617556825	NA	NA	NA	NA	NA	msp1
chr20	49279000	49279500	chr20_49279000_49279500	1.57E-07	0.026849771	2.65E-05	0.054927718	-0.344752134	-4.979264487	-3.101839253	0.147674527	0.995410485	1.549499722	1.877425233	1.841681684	1.019408104	0.320183032	NA	NA	NA	NA	NA	msp1
chr20	49279500	49280000	chr20_49279500_49280000	3.07E-14	0.465679367	7.35E-06	0.029097257	-0.113136923	-5.807952836	-3.800498131	0.152995495	1.06205734	1.653565591	2.007454705	1.965259514	1.021470544	0.319229251	NA	NA	NA	NA	NA	msp1
chr20	49281500	49282000	chr20_49281500_49282000	2.64E-14	0.067073671	0.000226445	0.014223749	0.329270839	-5.156867675	-4.500923005	0.172933934	1.221896382	1.723203589	0.65594467	2.112453876	0.310513133	0.759383541	NA	NA	NA	NA	NA	msp1
chr20	49283500	49284000	chr20_49283500_49284000	1.25E-10	0.343477698	0.725797085	0.561771255	0.364157495	0.920643566	-1.618646317	0.377653096	2.597780005	2.755269177	-2.539289883	3.786815178	-0.670560818	0.510170325	0.476240039	0.526177884	0.183828318	none	NA	sheared
chr20	49284000	49284500	chr20_49284000_49284500	2.62E-13	0.408313743	0.00389301	0.007132319	-0.178700304	-3.486811051	-3.881743262	0.21292039	1.109489267	1.338771401	-0.394932211	1.738756825	-0.227134816	0.822624537	NA	NA	NA	NA	NA	msp1
chr20	49284500	49285000	chr20_49284500_49285000	1.13E-09	0.542089712	0.001810658	0.052572057	-0.10978037	-4.131637128	-3.112499117	0.17790136	1.200614503	1.538579946	1.019138011	1.951589976	0.522209083	0.607261027	NA	NA	NA	NA	NA	msp1
chr20	49286500	49287000	chr20_49286500_49287000	2.16E-12	0.115908966	0.057301013	1.65E-05	0.282406517	-1.954676815	-6.216229226	0.174142685	0.986548506	1.201136556	-4.261552411	1.554350984	-2.741692484	0.012573975	NA	NA	NA	NA	NA	msp1
chr20	49287000	49287500	chr20_49287000_49287500	1.32E-15	0.102461587	0.019357067	5.25E-06	0.287707759	-2.443236414	-6.710090066	0.170498779	0.985505107	1.200001299	-4.266853652	1.552811461	-2.747824678	0.012405564	NA	NA	NA	NA	NA	msp1
chr20	49296500	49297000	chr20_49296500_49297000	4.23E-09	0.568399659	0.021511805	0.624658457	0.169646605	-2.075561668	0.633579228	0.293952619	0.853103295	1.280900369	2.709140896	1.538990249	1.760336622	0.093636567	0.237656081	0.029695951	0.039246273	none	NA	msp1
chr20	49297000	49297500	chr20_49297000_49297500	3.43E-10	0.692205903	0.01161439	0.681556025	0.11408389	-2.245974617	0.518363473	0.285267942	0.832556058	1.250311846	2.76433809	1.502141572	1.840264687	0.080617895	0.266239747	0.026659475	0.036472847	none	NA	msp1
chr20	49304000	49304500	chr20_49304000_49304500	2.71E-19	0.307908558	7.92E-07	0.039478895	0.1520655	-6.606028975	-3.028556832	0.146464467	1.050627951	1.403103411	3.577472143	1.752860027	2.040934294	0.054677082	NA	NA	NA	NA	NA	msp1
chr20	49304500	49305000	chr20_49304500_49305000	4.55E-14	0.501221013	1.31E-05	0.048675285	0.108480376	-5.847612814	-3.565633747	0.159235482	1.111770887	1.73102659	2.281979067	2.057301038	1.109210089	0.280499598	NA	NA	NA	NA	NA	msp1
chr20	49305000	49305500	chr20_49305000_49305500	1.71E-15	0.99339923	8.48E-06	0.043772051	-0.001332683	-6.079354392	-3.687562266	0.159679293	1.122336503	1.747549042	2.391792126	2.076912825	1.151609301	0.263062973	NA	NA	NA	NA	NA	msp1
chr20	49310500	49311000	chr20_49310500_49311000	4.41E-13	0.8884901	0.009598303	0.000505326	0.026289152	-2.855408817	-4.898718783	0.185817783	1.028123988	1.248546749	-2.043309966	1.617376864	-1.263348086	0.220993337	NA	NA	NA	NA	NA	msp1
chr20	49311000	49311500	chr20_49311000_49311500	1.12E-12	0.926793898	0.01066562	0.000534665	0.017047768	-2.772037674	-4.806106256	0.183907034	1.014138851	1.231541135	-2.034068581	1.595359262	-1.274990925	0.216925653	NA	NA	NA	NA	NA	msp1
chr20	49311500	49312000	chr20_49311500_49312000	9.25E-14	0.559249892	0.007905288	0.000175863	0.110243034	-2.658653215	-4.826866302	0.18656474	0.930450806	1.11909734	-2.168213087	1.455375402	-1.489796436	0.151879703	NA	NA	NA	NA	NA	msp1
chr20	49319000	49319500	chr20_49319000_49319500	1.98E-16	0.866286463	0.00462095	0.000336091	-0.037338399	-3.609040575	-5.766639963	0.219757502	1.173834654	1.41518963	-2.157599388	1.838654259	-1.173466614	0.254394705	NA	NA	NA	NA	NA	msp1
chr20	49319500	49320000	chr20_49319500_49320000	1.15E-15	0.571975178	0.000408374	0.010534958	0.12597265	-4.795433178	-3.963011495	0.22032253	1.198052962	1.447126193	0.832421683	1.878697719	0.443084417	0.662460233	NA	NA	NA	NA	NA	msp1
chr20	49324000	49324500	chr20_49324000_49324500	7.15E-19	0.498171123	8.24E-07	0.005132684	0.098874907	-6.479454329	-4.877816592	0.14409897	1.032895733	1.608485439	1.601637737	1.911569774	0.837865172	0.412007922	NA	NA	NA	NA	NA	msp1
chr20	49324500	49325000	chr20_49324500_49325000	3.49E-13	0.30851913	1.98E-05	0.022952526	0.167276944	-5.737641859	-4.204406159	0.161322898	1.123112057	1.748654171	1.5332357	2.078261799	0.737749066	0.469235212	NA	NA	NA	NA	NA	msp1
chr20	49325000	49325500	chr20_49325000_49325500	5.64E-18	0.497999097	2.20E-07	0.06595907	0.105033589	-5.316534361	-1.808341721	0.15301278	0.785477509	0.94562322	3.50819264	1.229299879	2.853813541	0.009813474	NA	NA	NA	NA	NA	msp1
chr20	49325500	49326000	chr20_49325500_49326000	6.56E-08	0.627042017	0.001072942	0.114543009	0.087418062	-4.063295961	-2.236989772	0.177961102	1.116003826	1.374007839	1.82630619	1.770130527	1.031735322	0.314512058	NA	NA	NA	NA	NA	msp1
chr20	49328000	49328500	chr20_49328000_49328500	2.47E-12	0.213914833	0.004058999	0.008043524	0.237909261	-3.942541336	-4.462315653	0.187133887	1.261142153	1.565579288	-0.519774316	2.010352714	-0.258548817	0.798625527	NA	NA	NA	NA	NA	msp1
chr20	49328500	49329000	chr20_49328500_49329000	9.06E-11	0.307293102	0.0017856	0.044618256	0.234130601	-3.206228549	-2.389793425	0.225214779	0.930250928	1.137396828	0.816435124	1.469366644	0.555637443	0.584621381	NA	NA	NA	NA	NA	msp1
chr20	49334500	49335000	chr20_49334500_49335000	4.45E-16	0.220636424	0.00133765	0.001121489	0.208769357	-4.221443252	-6.269710628	0.166697825	1.186741952	1.729974157	-2.048267376	2.097895861	-0.976343685	0.340556701	NA	NA	NA	NA	NA	msp1
chr20	49335500	49336000	chr20_49335500_49336000	7.67E-20	0.552006909	0.000301034	7.01E-05	0.089672443	-4.453849171	-7.240478552	0.148980577	1.082211537	1.557500168	-2.786629381	1.896572852	-1.469297305	0.157307391	NA	NA	NA	NA	NA	msp1
chr20	49337000	49337500	chr20_49337000_49337500	1.04E-14	0.043999412	0.00100322	0.002198239	0.38915466	-4.173661239	-4.693324792	0.184635315	1.138367392	1.394158762	-0.519663552	1.799877488	-0.288721624	0.775765678	NA	NA	NA	NA	NA	msp1
chr20	49337500	49338000	chr20_49337500_49338000	2.08E-16	0.090109125	0.000528141	0.001510573	0.323515401	-4.504070497	-4.957058279	0.184385254	1.152794419	1.411960989	-0.452987782	1.822791487	-0.24851322	0.806271326	NA	NA	NA	NA	NA	msp1
chr20	49344000	49344500	chr20_49344000_49344500	8.51E-05	0.68712346	0.110783423	0.073318842	0.116672613	-1.914223836	-2.638729626	0.286729991	1.162976823	1.418969529	-0.724505789	1.834663351	-0.394898491	0.697097724	NA	NA	NA	NA	NA	msp1
chr20	49344500	49345000	chr20_49344500_49345000	9.03E-05	0.470663237	0.106068546	0.060772389	0.203111615	-1.879496326	-2.683463362	0.277792104	1.126029218	1.37427571	-0.803967036	1.776675415	-0.452512051	0.655770288	NA	NA	NA	NA	NA	msp1
chr20	49345000	49345500	chr20_49345000_49345500	9.56E-15	0.458171645	0.000206217	0.024792244	0.170069564	-4.533807849	-3.037595133	0.226125338	1.065584626	1.281600209	1.496212716	1.66672424	0.897696619	0.380027193	NA	NA	NA	NA	NA	msp1
chr20	49345500	49346000	chr20_49345500_49346000	4.25E-14	0.538625074	0.000630275	0.027537109	0.122997042	-4.828075148	-3.587992568	0.197610174	1.256952613	1.544422178	1.240082581	1.991273396	0.622758574	0.540479777	NA	NA	NA	NA	NA	msp1
chr20	49347500	49348000	chr20_49347500_49348000	2.24E-16	0.518145844	0.001018867	0.000325265	0.10350668	-4.07085953	-6.019141032	0.158182487	1.112103263	1.472782224	-1.948281502	1.845497534	-1.055694449	0.303694232	NA	NA	NA	NA	NA	msp1
chr20	49348000	49348500	chr20_49348000_49348500	7.43E-15	0.442791811	0.005951113	0.000338722	0.180672766	-3.12893747	-5.178017921	0.232121918	1.052453979	1.271635871	-2.049080451	1.650671732	-1.241361569	0.228834925	NA	NA	NA	NA	NA	msp1
chr20	49348500	49349000	chr20_49348500_49349000	2.19E-12	0.603656045	0.048308074	0.002844051	0.146179164	-1.882594654	-4.197395051	0.278438065	0.912355113	1.28509067	-2.314800397	1.576023439	-1.468760134	0.157451722	NA	NA	NA	NA	NA	msp1
chr20	49349000	49349500	chr20_49349000_49349500	1.12E-08	0.986483005	0.042577058	0.015763691	0.004205548	-2.266996636	-3.30868176	0.246060597	1.067752528	1.288429369	-1.041685124	1.673363589	-0.622509734	0.54064006	NA	NA	NA	NA	NA	msp1
chr20	49349500	49350000	chr20_49349500_49350000	3.60E-15	0.791086058	0.000439047	0.156865835	0.071716644	-3.338555543	-1.81746323	0.268192423	0.839716499	1.249871837	1.521092314	1.505756756	1.010184618	0.324472983	NA	NA	NA	NA	NA	msp1
chr20	49349500	49350000	chr20_49349500_49350000	1.04E-12	0.281606866	0.241152561	0.56756159	-0.234949013	-2.040271993	-1.120592404	0.213842358	1.702383218	1.936243082	0.91967959	2.578205945	0.356713005	0.725042522	NA	NA	NA	NA	NA	sheared
chr20	49350000	49350500	chr20_49350000_49350500	1.68E-08	0.066165907	0.000624802	0.236685713	-0.39440492	-5.411944524	-2.640729358	0.206410608	1.407763355	2.184526624	2.771215166	2.598837093	1.066328926	0.298978831	NA	NA	NA	NA	NA	msp1
chr20	49351000	49351500	chr20_49351000_49351500	0.019055937	0.253262087	0.004641981	0.304182851	-0.264087881	-4.642289708	-2.460702972	0.226469866	1.510787856	2.351540623	2.181586736	2.795035464	0.780522023	0.44422414	NA	NA	NA	NA	NA	msp1
chr20	49352000	49352500	chr20_49352000_49352500	4.09E-10	0.243165583	0.045282908	0.003823494	-0.277510241	-1.922996742	-3.574255556	0.232834962	0.91828196	1.134738457	-1.651258813	1.459751048	-1.131192072	0.271356592	NA	NA	NA	NA	NA	msp1
chr20	49352500	49353000	chr20_49352500_49353000	2.33E-07	0.331036812	0.200531869	0.000479609	-0.197144946	-1.328243858	-4.826127976	0.199350167	1.013575072	1.223981891	-3.497884118	1.589171512	-2.201074013	0.039641731	NA	NA	NA	NA	NA	msp1
chr20	49353000	49353500	chr20_49353000_49353500	5.06E-19	0.570979345	0.00266769	8.69E-07	0.093541063	-2.922607198	-6.708832453	0.163175259	0.88800184	1.072856602	-3.786225255	1.39268394	-2.718653635	0.013226345	NA	NA	NA	NA	NA	msp1
chr20	49354000	49354500	chr20_49354000_49354500	1.41E-19	0.588800797	4.76E-05	0.000857168	0.088561357	-5.053275154	-4.827151072	0.161970738	1.055002185	1.295629072	0.226124082	1.670833416	0.135336102	0.89369898	NA	NA	NA	NA	NA	msp1
chr20	49354500	49355000	chr20_49354500_49355000	1.08E-20	0.825334716	2.27E-05	0.000642671	0.035106045	-5.326190766	-4.964712133	0.15761378	1.052876349	1.294980981	0.361478633	1.668989019	0.216585387	0.830725404	NA	NA	NA	NA	NA	msp1
chr20	49358500	49359000	chr20_49358500_49359000	2.18E-19	0.06496624	2.78E-06	0.000777493	0.253282711	-5.503793182	-5.486731802	0.131930076	0.94509047	1.458300458	0.01706138	1.737767597	0.009817987	0.992263781	NA	NA	NA	NA	NA	msp1
chr20	49363000	49363500	chr20_49363000_49363500	3.70E-16	0.639655448	4.55E-05	0.029060303	0.079918077	-5.38895019	-3.179047357	0.168874096	1.121263728	1.382832109	2.209902832	1.780296883	1.241311409	0.228853056	NA	NA	NA	NA	NA	msp1
chr20	49367500	49368000	chr20_49367500_49368000	4.47E-12	0.687682653	9.58E-05	0.000565777	-0.059197405	-4.539650753	-6.048506493	0.145757011	1.000950008	1.558322542	-1.508855741	1.852098827	-0.81467345	0.424854239	NA	NA	NA	NA	NA	msp1
chr20	49370000	49370500	chr20_49370000_49370500	6.64E-17	0.72278862	0.234740781	0.004546169	0.067402374	-1.503340429	-3.987859323	0.188032952	1.236904025	1.288392604	-2.484518894	1.786025495	-1.391088145	0.179482016	NA	NA	NA	NA	NA	sheared
chr20	49371000	49371500	chr20_49371000_49371500	1.15E-13	0.615587876	0.420640037	1.55E-06	0.121287959	-0.758312381	-7.086541842	0.238901935	0.927999242	1.173218262	-6.328229462	1.495868873	-4.230470717	0.000410416	NA	NA	NA	NA	NA	msp1
chr20	49371500	49372000	chr20_49371500_49372000	3.05E-13	0.517700877	0.207548173	0.00062693	0.189592148	-1.156732338	-5.12081435	0.289431125	0.896898322	1.332474634	-3.964082011	1.606211458	-2.467970198	0.022733154	NA	NA	NA	NA	NA	msp1
chr20	49372000	49372500	chr20_49372000_49372500	4.61E-10	0.088229064	0.00839708	0.006181769	0.351347808	-3.204284896	-4.076336105	0.199013115	1.131227286	1.378252677	-0.872051208	1.783046723	-0.489079281	0.630106072	NA	NA	NA	NA	NA	msp1
chr20	49373000	49373500	chr20_49373000_49373500	3.32E-20	0.247568324	4.61E-07	0.002141107	0.168389181	-6.727939082	-5.451930223	0.142637052	1.036740907	1.614615754	1.276008859	1.918805811	0.66500156	0.513645467	NA	NA	NA	NA	NA	msp1
chr20	49373500	49374000	chr20_49373500_49374000	1.61E-13	0.095244043	0.003864472	0.003458832	0.383020407	-3.609167827	-4.406571026	0.221941167	1.147359118	1.381618714	-0.7974032	1.79591292	-0.444009946	0.66180217	NA	NA	NA	NA	NA	msp1
chr20	49374000	49374500	chr20_49374000_49374500	1.17E-05	0.003165196	0.090476922	0.00437955	0.677644126	-2.276606837	-4.943002214	0.210166767	1.299095966	1.596597703	-2.666395377	2.058342671	-1.295408881	0.209932513	NA	NA	NA	NA	NA	msp1
chr20	49374500	49375000	chr20_49374500_49375000	9.57E-11	0.267492049	0.023190675	0.012051381	0.329354432	-2.714234668	-3.827610592	0.29119719	1.131025212	1.427068545	-1.113375923	1.820918082	-0.611436579	0.54779833	NA	NA	NA	NA	NA	msp1
chr20	49378500	49379000	chr20_49378500_49379000	5.03E-16	0.024081817	0.003576357	3.87E-05	0.385733456	-3.235171445	-6.080424686	0.161863114	1.018550037	1.249862383	-2.845253241	1.612327558	-1.764686851	0.092883831	NA	NA	NA	NA	NA	msp1
chr20	49379000	49379500	chr20_49379000_49379500	5.87E-14	0.046673385	0.009150927	0.00013304	0.358741352	-3.005311545	-5.821305376	0.172488022	1.074444714	1.318431821	-2.815993831	1.700792142	-1.655695461	0.113390835	NA	NA	NA	NA	NA	msp1
chr20	49380000	49380500	chr20_49380000_49380500	2.80E-17	0.029475603	0.006267277	2.42E-05	0.375330604	-3.385976341	-7.21447702	0.163719193	1.146992428	1.432530443	-3.828500679	1.835138986	-2.086218378	0.04997458	NA	NA	NA	NA	NA	msp1
chr20	49384000	49384500	chr20_49384000_49384500	5.61E-12	0.199482861	0.002532289	0.014495425	0.310830092	-3.436171145	-3.269859628	0.236623785	1.037645188	1.255761798	0.166311517	1.629001299	0.102094159	0.919698612	NA	NA	NA	NA	NA	msp1
chr20	49385000	49385500	chr20_49385000_49385500	1.63E-07	0.054109589	0.000398888	0.10553917	0.37850992	-5.186189662	-3.360480935	0.188399494	1.292861507	2.010108401	1.825708727	2.389984657	0.763899769	0.453845312	NA	NA	NA	NA	NA	msp1
chr20	49388500	49389000	chr20_49388500_49389000	3.20E-19	0.371785306	0.000218735	1.98E-05	0.13592873	-3.793897305	-5.586032231	0.149788093	0.89624272	1.093420334	-1.792134926	1.413795968	-1.267605062	0.219499292	NA	NA	NA	NA	NA	msp1
chr20	49389000	49389500	chr20_49389000_49389500	5.25E-13	0.11982303	1.80E-05	0.004498598	0.232423153	-5.162628359	-4.822149714	0.144924616	1.003873147	1.56295566	0.340478646	1.857576833	0.183291824	0.856414474	NA	NA	NA	NA	NA	msp1
chr20	49390000	49390500	chr20_49390000_49390500	6.16E-11	0.250861724	0.000217886	0.262507425	0.253982288	-4.568065525	-1.483468917	0.216678308	1.078762725	1.297688697	3.084596608	1.687520362	1.827887045	0.082524493	NA	NA	NA	NA	NA	msp1
chr20	49390000	49390500	chr20_49390000_49390500	5.05E-11	0.60274484	0.524093351	0.659367833	0.190275093	-1.571307631	-1.23399659	0.361297799	2.434471319	2.768649612	0.337311042	3.686742637	0.091492972	0.928011087	NA	NA	NA	NA	NA	sheared
chr20	49391500	49392000	chr20_49391500_49392000	2.53E-18	0.209594424	6.50E-06	0.026115619	0.206361467	-6.383286989	-3.662514612	0.160748688	1.157730431	1.560539097	2.720772377	1.943095989	1.400225409	0.176768523	NA	NA	NA	NA	NA	msp1
chr20	49397000	49397500	chr20_49397000_49397500	2.12E-10	0.979271254	0.002922918	0.002136011	-0.004073177	-3.464101891	-5.37341052	0.155392572	1.06406796	1.590927469	-1.909308629	1.913972527	-0.997563237	0.330408354	NA	NA	NA	NA	NA	msp1
chr20	49397500	49398000	chr20_49397500_49398000	2.92E-15	0.245666496	3.37E-05	0.081309894	0.229905129	-5.312710295	-2.368721152	0.193944066	1.080960759	1.310639417	2.943989144	1.698897243	1.732882407	0.098509503	NA	NA	NA	NA	NA	msp1
chr20	49398000	49398500	chr20_49398000_49398500	1.86E-12	0.132553688	0.000109357	0.1805568	0.302883197	-5.207014175	-1.946632955	0.195592303	1.160485326	1.418030566	3.260381219	1.832358283	1.779336088	0.090387334	NA	NA	NA	NA	NA	msp1
chr20	49398500	49399000	chr20_49398500_49399000	2.42E-14	0.321227702	6.23E-05	0.140438846	0.199061823	-5.55884772	-2.195616724	0.197178947	1.184778238	1.447831117	3.363230996	1.87080582	1.797744565	0.087332726	NA	NA	NA	NA	NA	msp1
chr20	49399000	49399500	chr20_49399000_49399500	1.60E-16	0.511953251	0.000221024	0.00585168	-0.108652	-4.867568175	-4.589384319	0.163598513	1.150919502	1.540166402	0.278183855	1.922687766	0.144684883	0.88640777	NA	NA	NA	NA	NA	msp1
chr20	49404500	49405000	chr20_49404500_49405000	2.18E-17	0.313400377	0.000102557	0.01969283	-0.186476051	-5.425068057	-3.661473042	0.181695862	1.202803653	1.481377194	1.763595015	1.908196798	0.924220718	0.366388757	NA	NA	NA	NA	NA	msp1
chr20	4940500	4941000	chr20_4940500_4941000	6.06E-06	0.347563236	0.06400874	0.024939768	0.212828008	-2.831662505	-4.323960683	0.222825756	1.469351699	1.826369945	-1.492298178	2.344060919	-0.636629435	0.531585873	NA	NA	NA	NA	NA	msp1
chr20	49406500	49407000	chr20_49406500_49407000	2.88E-19	0.22551834	2.56E-05	4.31E-05	0.169545002	-4.006401501	-4.69627341	0.136852291	0.798915949	0.973148828	-0.689871908	1.259081147	-0.547916955	0.589812523	NA	NA	NA	NA	NA	msp1
chr20	49407000	49407500	chr20_49407000_49407500	2.73E-13	0.134058096	0.000771118	0.000635995	0.227727021	-3.300711566	-4.115583645	0.147653223	0.876564778	1.072404187	-0.814872079	1.38506915	-0.588325918	0.562899143	NA	NA	NA	NA	NA	msp1
chr20	49409500	49410000	chr20_49409500_49410000	0.016113294	0.020348247	0.021703075	0.094704607	0.524302076	-3.385121074	-3.748872215	0.2133604	1.39359293	2.168562349	-0.36375114	2.577743959	-0.141112207	0.889192951	NA	NA	NA	NA	NA	msp1
chr20	49410000	49410500	chr20_49410000_49410500	8.00E-08	0.986901755	0.000285194	0.084126587	0.002749566	-4.670631397	-2.873549487	0.166016782	1.129413265	1.605414041	1.79708191	1.962887813	0.915529608	0.370821043	NA	NA	NA	NA	NA	msp1
chr20	49410500	49411000	chr20_49410500_49411000	5.72E-16	0.231933788	1.09E-06	0.004547018	0.166242266	-5.873846345	-4.56824506	0.13609784	0.952275236	1.482711351	1.305601286	1.762175098	0.740903266	0.467362602	NA	NA	NA	NA	NA	msp1
chr20	49413500	49414000	chr20_49413500_49414000	1.62E-14	0.288835387	0.001244929	0.002932301	0.183521695	-4.202370265	-4.826372331	0.169789173	1.172367959	1.48308788	-0.624002066	1.890501598	-0.330072224	0.744777742	NA	NA	NA	NA	NA	msp1
chr20	49414000	49414500	chr20_49414000_49414500	0.421482803	0.420318737	0.081809997	0.042251476	-0.158542853	-2.268130168	-4.059384668	0.193884167	1.257154918	1.908726657	-1.7912545	2.285536248	-0.78373489	0.442379037	NA	NA	NA	NA	NA	msp1
chr20	49414500	49415000	chr20_49414500_49415000	1.58E-07	0.066106349	0.000399303	0.05101639	0.327631024	-4.701553852	-3.711788026	0.171424701	1.172159746	1.821836014	0.989765826	2.166343678	0.456883105	0.652678558	NA	NA	NA	NA	NA	msp1
chr20	49415000	49415500	chr20_49415000_49415500	5.66E-08	0.051959377	0.000630867	0.04106642	0.342997209	-4.44647993	-3.737764535	0.169080551	1.157712995	1.746558891	0.708715395	2.095415792	0.338221845	0.738720665	NA	NA	NA	NA	NA	msp1
chr20	49416500	49417000	chr20_49416500_49417000	4.32E-09	0.285088456	0.010443767	0.013839225	0.21195513	-3.37869608	-3.980235529	0.194545556	1.232126027	1.51708081	-0.601539449	1.954397281	-0.307787703	0.761426262	NA	NA	NA	NA	NA	msp1
chr20	49418000	49418500	chr20_49418000_49418500	2.21E-07	0.326759296	0.006571245	0.01075338	0.169264341	-2.791871536	-3.167946269	0.169624991	0.951936206	1.160434397	-0.376074733	1.500929888	-0.25056116	0.804709419	NA	NA	NA	NA	NA	msp1
chr20	49418500	49419000	chr20_49418500_49419000	1.17E-16	0.800440919	0.000148488	0.000947446	-0.040089744	-3.967345768	-4.074037974	0.157119589	0.906791319	1.104684308	-0.106692206	1.429194849	-0.074651966	0.941233268	NA	NA	NA	NA	NA	msp1
chr20	49420500	49421000	chr20_49420500_49421000	4.78E-17	0.547330567	0.001578885	0.000125525	-0.12618345	-2.571731461	-4.378534377	0.207181998	0.736076902	0.986917161	-1.806802916	1.231184263	-1.467532497	0.157781979	NA	NA	NA	NA	NA	msp1
chr20	49421000	49421500	chr20_49421000_49421500	3.95E-17	0.663752526	0.001386094	1.68E-05	-0.071891993	-2.885068952	-5.057373708	0.163644489	0.814161537	0.978698249	-2.172304755	1.273070804	-1.706350306	0.103424217	NA	NA	NA	NA	NA	msp1
chr20	49426500	49427000	chr20_49426500_49427000	1.18E-14	0.319259666	9.40E-06	0.009712278	0.152154213	-5.640378487	-4.526362554	0.15009251	1.048584906	1.632652247	1.114015932	1.94038235	0.574121864	0.572286473	NA	NA	NA	NA	NA	msp1
chr20	49427000	49427500	chr20_49427000_49427500	4.54E-14	0.322376981	2.36E-06	0.006014671	0.139060178	-5.631125805	-4.423771644	0.138078157	0.957099286	1.490138469	1.207354161	1.771031253	0.681723803	0.503232396	NA	NA	NA	NA	NA	msp1
chr20	49428000	49428500	chr20_49428000_49428500	7.33E-21	0.135209084	6.06E-07	0.01046691	0.25080973	-6.225301658	-3.248065164	0.163119902	0.974583175	1.184887337	2.977236494	1.534200236	1.940578826	0.066537867	NA	NA	NA	NA	NA	msp1
chr20	49428500	49429000	chr20_49428500_49429000	8.44E-16	0.036298857	0.000488225	0.002215469	0.436534814	-4.368704243	-4.521424945	0.198659377	1.109836485	1.344302918	-0.152720702	1.743240476	-0.087607363	0.931059995	NA	NA	NA	NA	NA	msp1
chr20	49434000	49434500	chr20_49434000_49434500	0.005633093	0.732910313	0.00288037	0.947425635	-0.078880467	-4.269163512	-0.106476426	0.22888546	1.309052043	1.600550764	4.162687086	2.067699204	2.013197605	0.057749907	NA	NA	NA	NA	NA	msp1
chr20	49434500	49435000	chr20_49434500_49435000	4.38E-15	0.282566528	1.96E-06	0.268282309	0.185096139	-5.593438458	-1.288024721	0.168986949	0.939747111	1.140724883	4.305413737	1.477964104	2.913070572	0.008599279	NA	NA	NA	NA	NA	msp1
chr20	49435000	49435500	chr20_49435000_49435500	2.76E-12	0.068802062	4.62E-05	0.02566986	0.300084235	-5.288463209	-4.038618092	0.158658233	1.101622168	1.715168262	1.249845117	2.038473342	0.613128016	0.546701639	NA	NA	NA	NA	NA	msp1
chr20	49439000	49439500	chr20_49439000_49439500	4.95E-09	0.186239452	0.000588067	0.030335519	0.237602061	-4.659800142	-4.276412508	0.175414225	1.205017496	1.876027509	0.383387635	2.229696477	0.171946109	0.865207849	NA	NA	NA	NA	NA	msp1
chr20	49439500	49440000	chr20_49439500_49440000	4.95E-09	0.186239452	0.000588067	0.030335519	0.237602061	-4.659800142	-4.276412508	0.175414225	1.205017496	1.876027509	0.383387635	2.229696477	0.171946109	0.865207849	NA	NA	NA	NA	NA	msp1
chr20	49443000	49443500	chr20_49443000_49443500	5.60E-16	0.502314956	0.00015127	0.00525188	0.106707753	-4.803300485	-4.384286184	0.157037872	1.099567331	1.450146972	0.419014301	1.819883116	0.230242424	0.820242047	NA	NA	NA	NA	NA	msp1
chr20	49445000	49445500	chr20_49445000_49445500	0.019949981	0.464602297	0.004270489	0.210816495	-0.139015363	-3.884587089	-2.322131824	0.187533582	1.250674718	1.813854765	1.562455265	2.203237699	0.709163276	0.48640865	NA	NA	NA	NA	NA	msp1
chr20	49445500	49446000	chr20_49445500_49446000	0.119504784	0.506933094	0.008874559	0.255482205	-0.136285037	-3.783313362	-2.286296689	0.202768617	1.346487954	1.970026069	1.497016673	2.386217199	0.62735977	0.537520662	NA	NA	NA	NA	NA	msp1
chr20	49449500	49450000	chr20_49449500_49450000	8.69E-14	0.410848922	0.001655138	0.005830018	0.190344511	-3.550476471	-3.678493946	0.228040505	1.02149639	1.233857806	-0.128017475	1.60183019	-0.079919505	0.937095567	NA	NA	NA	NA	NA	msp1
chr20	49450000	49450500	chr20_49450000_49450500	0.221893028	0.901084661	0.268168626	0.364348483	0.038443452	-2.01857677	-2.024684363	0.306551425	1.787296293	2.19625126	-0.006107593	2.831598071	-0.002156942	0.99830038	NA	NA	NA	NA	NA	msp1
chr20	49450500	49451000	chr20_49450500_49451000	1.28E-10	0.422047172	0.106577189	0.005321091	0.280879662	-1.870121122	-4.822927232	0.344787148	1.122120108	1.598011562	-2.952806109	1.952637828	-1.512213922	0.146120749	NA	NA	NA	NA	NA	msp1
chr20	49451000	49451500	chr20_49451000_49451500	1.78E-11	0.335762707	0.321428495	0.017512969	0.349265939	-1.093926954	-4.115932937	0.356700875	1.084037425	1.631589283	-3.022005983	1.95888252	-1.542719357	0.138574132	NA	NA	NA	NA	NA	msp1
chr20	49451500	49452000	chr20_49451500_49452000	6.84E-09	0.093617415	0.044255657	0.006145153	0.405063049	-2.579897238	-4.384946205	0.233499544	1.22562961	1.481392478	-1.805048968	1.92267824	-0.938820095	0.359023753	NA	NA	NA	NA	NA	msp1
chr20	49453000	49453500	chr20_49453000_49453500	0.010282373	0.484406592	0.026621228	0.395021401	-0.182769751	-3.686382977	-2.116291461	0.257968368	1.576474485	2.450469656	1.570091516	2.913773042	0.538851686	0.595936919	NA	NA	NA	NA	NA	msp1
chr20	49453500	49454000	chr20_49453500_49454000	0.004833818	0.474055653	0.018587359	0.364321353	-0.174611371	-3.665915186	-2.103982051	0.240666091	1.468224711	2.282137451	1.561933135	2.713638728	0.575586248	0.571314983	NA	NA	NA	NA	NA	msp1
chr20	49454000	49454500	chr20_49454000_49454500	0.001331507	0.203969567	0.013374222	0.373997421	-0.298350575	-3.599340163	-1.914538809	0.229461854	1.36435325	2.119671887	1.684801355	2.520807152	0.668357892	0.511545808	NA	NA	NA	NA	NA	msp1
chr20	49454500	49455000	chr20_49454500_49455000	8.47E-13	0.023893573	0.000428558	0.007995431	0.372331294	-4.213467371	-3.771316047	0.156011196	1.057387649	1.322003491	0.442151323	1.692856128	0.261186592	0.796619301	NA	NA	NA	NA	NA	msp1
chr20	49455000	49455500	chr20_49455000_49455500	2.18E-13	0.030592877	0.000315841	0.006230413	0.34872388	-4.236111483	-3.802560641	0.153239977	1.033757562	1.287067559	0.433550842	1.650817252	0.262628005	0.795523608	NA	NA	NA	NA	NA	msp1
chr20	49461000	49461500	chr20_49461000_49461500	5.27E-10	0.097793102	0.000144516	0.050796917	0.307829962	-5.44998103	-3.946343941	0.179810612	1.242850103	1.935000101	1.503637089	2.299761242	0.653823128	0.520673175	NA	NA	NA	NA	NA	msp1
chr20	49464000	49464500	chr20_49464000_49464500	1.53E-08	0.578322195	0.179149787	0.029891881	0.169415706	1.177090377	-2.925414959	0.301293051	0.854598522	1.279608209	-4.102505336	1.538744879	-2.666137442	0.014835652	0.010958078	0.073942458	0.016393552	sham	sham	msp1
chr20	49464500	49465000	chr20_49464500_49465000	3.07E-10	0.668022092	0.044544476	0.06845625	0.128408923	1.743404229	-2.330313004	0.296308238	0.829446483	1.230434535	-4.073717233	1.483897104	-2.745282825	0.01247511	0.019844716	0.035827849	0.015361286	sham	sham	msp1
chr20	4946500	4947000	chr20_4946500_4947000	1.04E-07	0.045961029	7.50E-05	0.112563869	-0.323135423	-4.834935249	-2.64973655	0.154825617	1.045483919	1.618225237	2.185198699	1.926574562	1.134240399	0.270106232	NA	NA	NA	NA	NA	msp1
chr20	49465000	49465500	chr20_49465000_49465500	9.69E-19	0.915394972	0.000101739	0.003617275	-0.018978851	-5.242617159	-4.52780983	0.177066012	1.161599052	1.4275376	0.714807328	1.8404282	0.388391858	0.701829564	NA	NA	NA	NA	NA	msp1
chr20	49469000	49469500	chr20_49469000_49469500	3.79E-05	0.062976635	0.046193093	0.03707999	0.461326848	-2.274375784	-2.865333823	0.238392741	1.090980764	1.30982798	-0.590958039	1.704666643	-0.346670736	0.732459542	NA	NA	NA	NA	NA	msp1
chr20	49469500	49470000	chr20_49469500_49470000	0.076828055	0.03740895	0.011122965	0.119814386	0.396226296	-3.108045933	-2.26404192	0.181465736	1.144420965	1.411681251	0.844004013	1.817290098	0.464429985	0.647355618	NA	NA	NA	NA	NA	msp1
chr20	49469500	49470000	chr20_49469500_49470000	1.33E-13	0.159452521	0.966202315	0.456603566	0.383390736	-0.082194403	-1.651006122	0.264978772	1.921916667	2.185848743	-1.568811719	2.910618216	-0.538996049	0.595839145	NA	NA	NA	NA	NA	sheared
chr20	4947000	4947500	chr20_4947000_4947500	7.16E-16	0.596637294	5.07E-07	0.398880608	0.094756707	-5.374070381	-0.85690165	0.177031418	0.832689347	1.000461819	4.517168731	1.301651028	3.470337774	0.002415345	NA	NA	NA	NA	NA	msp1
chr20	49470000	49470500	chr20_49470000_49470500	4.44E-13	0.132079289	0.001018749	0.862672531	0.269168218	-1.836334206	0.131400541	0.173598537	0.501655413	0.752807504	1.967734747	0.904642079	2.175152796	0.041787155	0.349419445	0.018284894	0.026074677	none	NA	msp1
chr20	49470500	49471000	chr20_49470500_49471000	3.34E-09	0.653470827	0.0001455	0.467062002	0.077296698	-2.508636615	-0.562538039	0.17035975	0.572410142	0.763108084	1.946098576	0.953932554	2.040079844	0.054769511	NA	NA	NA	NA	NA	msp1
chr20	49472000	49472500	chr20_49472000_49472500	9.65E-14	0.303210501	3.83E-05	0.121623797	-0.181605642	-4.891950893	-1.956716237	0.173193957	1.004757553	1.22627504	2.935234656	1.585335363	1.851491314	0.078921994	NA	NA	NA	NA	NA	msp1
chr20	4947500	4948000	chr20_4947500_4948000	1.73E-15	0.193229681	2.35E-05	0.024578039	0.278881974	-4.146114631	-2.46319737	0.209268262	0.821761359	1.037564041	1.682917261	1.323567479	1.271500915	0.218138838	NA	NA	NA	NA	NA	msp1
chr20	49477500	49478000	chr20_49477500_49478000	3.59E-10	0.350837496	6.05E-05	0.022780513	0.148904341	-5.065477071	-4.03758225	0.156978798	1.077153434	1.676951102	1.027894821	1.993094207	0.515728166	0.611698658	NA	NA	NA	NA	NA	msp1
chr20	49478000	49478500	chr20_49478000_49478500	1.11E-15	0.022671616	1.48E-06	0.002841022	0.314001494	-5.51577707	-4.632416661	0.13030138	0.910782585	1.418097722	0.883360409	1.685386029	0.524129424	0.605949102	NA	NA	NA	NA	NA	msp1
chr20	49479000	49479500	chr20_49479000_49479500	7.06E-16	0.204718363	9.82E-05	0.020532786	0.222410316	-5.432159464	-3.748228185	0.171347592	1.20017633	1.527768659	1.683931279	1.942807324	0.86675156	0.396358018	NA	NA	NA	NA	NA	msp1
chr20	49479500	49480000	chr20_49479500_49480000	1.91E-15	0.695326426	5.00E-05	0.009399803	-0.066941216	-3.92629268	-2.753860146	0.16919854	0.822815556	0.988474921	1.172432534	1.286121343	0.911603357	0.372835052	NA	NA	NA	NA	NA	msp1
chr20	4948000	4948500	chr20_4948000_4948500	6.93E-15	0.074431799	0.000340394	0.001673004	0.323306937	-3.797686826	-3.915548446	0.174568058	0.933066395	1.127866449	-0.11786162	1.463794939	-0.080517849	0.936625675	NA	NA	NA	NA	NA	msp1
chr20	49480000	49480500	chr20_49480000_49480500	2.28E-16	0.919731262	5.72E-06	0.027178323	0.018541303	-3.890102182	-2.066995551	0.182364975	0.699673421	0.887471356	1.82310663	1.130109864	1.613211856	0.122366597	NA	NA	NA	NA	NA	msp1
chr20	49481500	49482000	chr20_49481500_49482000	2.61E-18	0.600982469	3.97E-05	0.009506888	0.089070904	-5.933582192	-4.823126441	0.168408714	1.221884399	1.734144667	1.110455751	2.121381439	0.523458785	0.606407109	NA	NA	NA	NA	NA	msp1
chr20	49482000	49482500	chr20_49482000_49482500	4.67E-17	0.528615475	0.000132716	0.004080961	0.132892724	-4.789476905	-4.075982463	0.208313868	1.084520136	1.304720983	0.713494442	1.696608608	0.420541567	0.678574018	NA	NA	NA	NA	NA	msp1
chr20	49482500	49483000	chr20_49482500_49483000	4.42E-17	0.536205444	0.000168934	0.001651786	0.115828573	-4.454664209	-4.334028854	0.184982204	1.029287384	1.246650948	0.120635355	1.616654294	0.074620378	0.941258087	NA	NA	NA	NA	NA	msp1
chr20	49483500	49484000	chr20_49483500_49484000	2.62E-14	0.046048152	1.01E-05	0.048833349	0.310103222	-5.533315056	-2.852766452	0.148645295	1.033360946	1.385987063	2.680548603	1.728813172	1.550513755	0.136698565	NA	NA	NA	NA	NA	msp1
chr20	49484000	49484500	chr20_49484000_49484500	2.12E-17	0.213467992	7.69E-06	0.033681579	0.198873402	-5.861794005	-2.976784375	0.156272382	1.075089508	1.333794853	2.88500963	1.713133433	1.684054245	0.107715012	NA	NA	NA	NA	NA	msp1
chr20	49487500	49488000	chr20_49487500_49488000	1.75E-10	0.048210153	1.85E-05	0.08121431	0.309954443	-5.300713087	-2.788949016	0.15014182	1.0326414	1.542644734	2.511764071	1.8563677	1.3530531	0.191136769	NA	NA	NA	NA	NA	msp1
chr20	49488000	49488500	chr20_49488000_49488500	3.56E-18	0.382901684	1.62E-05	0.006949056	0.13394164	-5.400404471	-3.764342254	0.151127441	1.04220828	1.293546513	1.636062217	1.661162448	0.98488996	0.336443812	NA	NA	NA	NA	NA	msp1
chr20	49489500	49490000	chr20_49489500_49490000	4.35E-05	0.055117326	0.000740072	0.105400378	0.381408764	-4.906317147	-3.378613606	0.190688524	1.297645961	2.020111461	1.527703541	2.40098633	0.636281649	0.531807891	NA	NA	NA	NA	NA	msp1
chr20	49490000	49490500	chr20_49490000_49490500	5.76E-13	0.156284861	0.000172086	0.134113245	0.315743833	-5.168235879	-2.235554095	0.216822209	1.196036229	1.449698194	2.932681784	1.879395518	1.560438852	0.134340844	NA	NA	NA	NA	NA	msp1
chr20	49490500	49491000	chr20_49490500_49491000	2.02E-11	0.134910976	0.000446069	0.114705213	0.33029638	-4.603733062	-2.285255105	0.214645269	1.159653997	1.404309809	2.318477958	1.821231296	1.273027739	0.217607445	NA	NA	NA	NA	NA	msp1
chr20	49491500	49492000	chr20_49491500_49492000	1.71E-21	0.079546948	2.37E-06	0.000327083	0.243413343	-5.424126875	-4.648178468	0.133857591	0.922003061	1.13790426	0.775948407	1.464553089	0.529819242	0.602070013	NA	NA	NA	NA	NA	msp1
chr20	49492000	49492500	chr20_49492000_49492500	1.59E-17	0.538745229	6.58E-06	0.014812296	0.097328406	-5.21226742	-3.001244518	0.15641688	0.946167747	1.156703435	2.211022902	1.49438825	1.479550513	0.154573108	NA	NA	NA	NA	NA	msp1
chr20	49494500	49495000	chr20_49494500_49495000	1.63E-05	0.168232051	0.00178985	0.13661102	0.28634751	-4.754630856	-3.284929028	0.202514354	1.379868298	2.144404556	1.469701827	2.550001455	0.576353329	0.570806429	NA	NA	NA	NA	NA	msp1
chr20	49495000	49495500	chr20_49495000_49495500	2.44E-05	0.153797562	0.002008173	0.140488073	0.299772232	-4.740198277	-3.283921171	0.20457288	1.393611142	2.165758803	1.456277106	2.575395738	0.565457605	0.578051675	NA	NA	NA	NA	NA	msp1
chr20	49495500	49496000	chr20_49495500_49496000	1.63E-07	0.211451553	0.000814038	0.104422441	0.247305121	-4.964293305	-3.455549088	0.193450516	1.325526192	2.060029018	1.508744216	2.449640635	0.615904306	0.544904094	NA	NA	NA	NA	NA	msp1
chr20	49500	50000	chr20_49500_50000	2.64E-13	0.112775049	1.57E-05	0.028856955	-0.244278363	-5.338370588	-3.684089876	0.149275279	1.027902368	1.600310196	1.654280712	1.90199264	0.869761889	0.394749588	NA	NA	NA	NA	NA	msp1
chr20	49502000	49502500	chr20_49502000_49502500	3.27E-16	0.372792389	1.43E-05	0.008278953	-0.13939234	-5.648219257	-4.776973823	0.153933359	1.080873585	1.682978067	0.871245434	2.000175713	0.435584448	0.667803107	NA	NA	NA	NA	NA	msp1
chr20	49502500	49503000	chr20_49502500_49503000	1.79E-16	0.323394913	1.11E-05	0.007430497	-0.152338398	-5.663451824	-4.779260333	0.151586748	1.064752632	1.657880397	0.884191492	1.970346563	0.448749224	0.658436905	NA	NA	NA	NA	NA	msp1
chr20	49512500	49513000	chr20_49512500_49513000	2.19E-18	0.078867384	2.26E-05	0.001287409	-0.243583051	-4.739325985	-4.560603336	0.133630973	0.936713143	1.276854191	0.178722649	1.58359974	0.112858473	0.911267888	NA	NA	NA	NA	NA	msp1
chr20	49513000	49513500	chr20_49513000_49513500	3.38E-20	0.419368014	7.29E-06	0.000956104	0.115988667	-5.252781589	-4.363432476	0.141550922	0.960025597	1.184257159	0.889349113	1.524504564	0.583369269	0.56616585	NA	NA	NA	NA	NA	msp1
chr20	49513500	49514000	chr20_49513500_49514000	4.22E-13	0.074152093	0.000620114	0.00514531	0.330819372	-4.823004737	-5.917635933	0.178441941	1.253649196	1.952005687	-1.094631195	2.319905711	-0.471842968	0.64214595	NA	NA	NA	NA	NA	msp1
chr20	49515000	49515500	chr20_49515000_49515500	1.48E-13	0.080485554	0.001043585	0.001358801	-0.281997611	-3.004921446	-3.537826204	0.155585859	0.822942315	0.99623654	-0.532904758	1.292176961	-0.412408497	0.684427172	NA	NA	NA	NA	NA	msp1
chr20	49515500	49516000	chr20_49515500_49516000	2.70E-13	0.091140166	0.001034642	0.002646662	-0.285261778	-3.041802379	-3.307721284	0.163130474	0.832300364	1.004073197	-0.265918905	1.30418054	-0.203897311	0.840494166	NA	NA	NA	NA	NA	msp1
chr20	49517000	49517500	chr20_49517000_49517500	3.13E-10	0.279613437	0.008741846	0.02100709	0.22170747	-3.905187055	-4.511103778	0.201147484	1.386792205	1.846251032	-0.605916723	2.309076762	-0.262406488	0.795691967	NA	NA	NA	NA	NA	msp1
chr20	49518000	49518500	chr20_49518000_49518500	1.49E-19	0.420932164	0.000236641	0.000570983	0.131022465	-4.925515959	-6.226352153	0.160443273	1.171574594	1.60555594	-1.300836193	1.987560541	-0.65448884	0.520253163	NA	NA	NA	NA	NA	msp1
chr20	49518500	49519000	chr20_49518500_49519000	2.64E-17	0.249747074	0.00100011	0.000381089	0.206638771	-4.086635561	-5.504190249	0.175864268	1.114274369	1.366373663	-1.417554688	1.763117794	-0.804004527	0.430847697	NA	NA	NA	NA	NA	msp1
chr20	49520000	49520500	chr20_49520000_49520500	9.76E-18	0.059088486	2.58E-06	0.022610182	0.298959103	-6.381149058	-4.070829477	0.152035932	1.090439954	1.688434727	2.310319581	2.009943064	1.149445286	0.263932992	NA	NA	NA	NA	NA	msp1
chr20	49520500	49521000	chr20_49520500_49521000	5.91E-18	0.019658371	3.39E-06	0.050822633	0.400397741	-6.332137486	-2.769696867	0.161944835	1.100891575	1.358219389	3.562440618	1.748348411	2.037603372	0.05503819	NA	NA	NA	NA	NA	msp1
chr20	49523000	49523500	chr20_49523000_49523500	1.84E-09	0.253401083	0.273984418	0.000282376	0.306126532	-1.145666244	-5.300613565	0.26259901	1.027057617	1.280616533	-4.154947321	1.641592536	-2.531046669	0.019868825	NA	NA	NA	NA	NA	msp1
chr20	49523500	49524000	chr20_49523500_49524000	1.55E-10	0.170425779	0.324836085	1.40E-05	0.301201481	-1.011280039	-6.345249468	0.21415573	1.009344549	1.211994278	-5.333969429	1.577246508	-3.381823578	0.002962936	NA	NA	NA	NA	NA	msp1
chr20	49524000	49524500	chr20_49524000_49524500	1.23E-06	0.30062755	0.004838624	0.195325452	0.237309869	-3.558169675	-1.866305354	0.225089074	1.164252828	1.407240307	1.691864321	1.826419976	0.926328196	0.365319365	NA	NA	NA	NA	NA	msp1
chr20	49524500	49525000	chr20_49524500_49525000	7.15E-07	0.438088187	0.003921926	0.19566771	0.172530562	-3.567351618	-1.82022538	0.219367824	1.136176581	1.37357828	1.747126238	1.782586467	0.980107428	0.338741147	NA	NA	NA	NA	NA	msp1
chr20	4952500	4953000	chr20_4952500_4953000	1.74E-18	0.792565293	0.000346237	0.00019773	0.042122559	-4.229890945	-5.46913646	0.158673314	1.040865609	1.280771107	-1.239245515	1.650386574	-0.750881966	0.461467823	NA	NA	NA	NA	NA	msp1
chr20	49528500	49529000	chr20_49528500_49529000	9.13E-17	0.489593075	2.97E-06	0.056158924	-0.101247613	-5.84335517	-2.654229336	0.1446315	1.007409448	1.333046169	3.189125835	1.670893738	1.90863474	0.070765652	NA	NA	NA	NA	NA	msp1
chr20	49529000	49529500	chr20_49529000_49529500	4.27E-13	0.327214183	0.002357714	0.001663475	0.165030213	-3.64739012	-4.684843601	0.165540113	1.092271461	1.348609304	-1.03745348	1.735454983	-0.597799131	0.556683123	NA	NA	NA	NA	NA	msp1
chr20	49529500	49530000	chr20_49529500_49530000	6.08E-16	0.694990177	0.000913608	0.000636925	0.06345523	-4.090503899	-5.320057094	0.160200816	1.105037343	1.386453265	-1.229553195	1.772952392	-0.693506041	0.495968143	NA	NA	NA	NA	NA	msp1
chr20	49533000	49533500	chr20_49533000_49533500	1.82E-25	0.661986868	4.96E-09	1.85E-05	0.049337009	-6.874589447	-6.661993358	0.111676342	0.833105185	1.29767268	0.212596089	1.542082564	0.137862974	0.891727264	NA	NA	NA	NA	NA	msp1
chr20	49534000	49534500	chr20_49534000_49534500	2.40E-09	0.12667443	0.041476666	0.000277308	0.273163952	-2.513412398	-6.257124356	0.173605722	1.17700921	1.509272814	-3.743711958	1.913963194	-1.955999974	0.064578137	NA	NA	NA	NA	NA	msp1
chr20	49536000	49536500	chr20_49536000_49536500	1.83E-13	0.523932867	1.23E-05	0.002163775	0.09394749	-5.325181799	-5.294077199	0.145596319	1.008245876	1.569760978	0.0311046	1.865665906	0.016672117	0.986863391	NA	NA	NA	NA	NA	msp1
chr20	49538000	49538500	chr20_49538000_49538500	1.81E-19	0.373328611	2.02E-07	0.001390756	0.118995153	-6.391066451	-5.184254093	0.131557999	0.939823767	1.463516715	1.206812358	1.739295802	0.69385113	0.495756292	NA	NA	NA	NA	NA	msp1
chr20	49538500	49539000	chr20_49538500_49539000	1.76E-22	0.034348027	2.37E-08	0.003497326	0.271439855	-6.822436296	-4.30299465	0.122114486	0.894431835	1.350991343	2.519441646	1.620242549	1.554978079	0.135633839	NA	NA	NA	NA	NA	msp1
chr20	49541000	49541500	chr20_49541000_49541500	4.34E-10	0.979577094	5.65E-13	0.158682369	0.00638095	6.520679593	1.072035313	0.247081005	0.526559621	0.740586308	-5.44864428	0.908698583	-5.996096377	7.31E-06	0.04329204	6.61E-05	0.001330913	sham	sham	msp1
chr20	49541000	49541500	chr20_49541000_49541500	1.53E-11	0.244783134	1.41E-09	0.9222528	0.396309911	8.417313342	-0.103494496	0.333301345	0.938835081	1.050560578	-8.520807839	1.408931807	-6.047707771	6.52E-06	0.662123324	0.004134205	0.001172307	sham	sham	sheared
chr20	49541500	49542000	chr20_49541500_49542000	2.46E-13	0.749854809	1.71E-12	0.42522564	0.075258648	5.994767391	0.57753464	0.233767157	0.507001156	0.713872993	-5.417232752	0.875593982	-6.186923232	4.82E-06	0.142215185	7.48E-05	0.001213918	sham	sham	msp1
chr20	49542000	49542500	chr20_49542000_49542500	7.67E-12	0.74689517	0.002556165	0.091852875	-0.088808944	-2.823160463	-2.145417125	0.272512811	0.853471362	1.229723215	0.677743337	1.496874261	0.45277239	0.655585966	NA	NA	NA	NA	NA	msp1
chr20	49542500	49543000	chr20_49542500_49543000	1.44E-10	0.171743576	0.004878225	0.020099463	-0.286821952	-3.240713127	-3.159260982	0.204581964	1.061511832	1.282825174	0.081452145	1.665066904	0.048918241	0.961469678	NA	NA	NA	NA	NA	msp1
chr20	49543000	49543500	chr20_49543000_49543500	2.57E-12	0.874535448	0.001456596	0.014848079	-0.03312674	-3.543756235	-3.132532952	0.207912624	1.005415255	1.20778295	0.411223283	1.57149594	0.261676325	0.796246981	NA	NA	NA	NA	NA	msp1
chr20	49546000	49546500	chr20_49546000_49546500	3.36E-12	0.039132271	0.000408505	0.010278982	0.385751301	-3.723543167	-3.087967834	0.178375946	0.930288058	1.12338738	0.635575333	1.458572959	0.435751485	0.667683914	NA	NA	NA	NA	NA	msp1
chr20	49546500	49547000	chr20_49546500_49547000	7.53E-18	0.135153213	0.000120441	7.99E-05	0.266562363	-3.659207962	-4.548654642	0.173339187	0.821983388	0.988510807	-0.88944668	1.285616703	-0.691844372	0.496988973	NA	NA	NA	NA	NA	msp1
chr20	49547500	49548000	chr20_49547500_49548000	7.60E-14	0.219506133	0.009628251	0.000276421	0.279755521	-2.711760776	-4.913253554	0.222817298	0.97685666	1.18478198	-2.201492778	1.535564155	-1.433670336	0.167116072	NA	NA	NA	NA	NA	msp1
chr20	49548000	49548500	chr20_49548000_49548500	2.72E-09	0.021420717	0.000229006	0.0249948	0.382761819	-4.55196788	-3.785967415	0.157203298	1.07962606	1.599793887	0.766000465	1.930008526	0.396889679	0.695652186	NA	NA	NA	NA	NA	msp1
chr20	49549000	49549500	chr20_49549000_49549500	3.33E-07	0.18971462	0.022196921	0.032205214	0.288439532	-3.369673481	-3.87249105	0.214681324	1.392917271	1.719346292	-0.50281757	2.212774321	-0.227234004	0.822548465	NA	NA	NA	NA	NA	msp1
chr20	49549500	49550000	chr20_49549500_49550000	2.34E-14	0.476054386	0.00044649	0.020415969	0.150302064	-4.498344035	-3.367721931	0.20810906	1.133206997	1.371278444	1.130622104	1.778921771	0.635565949	0.532264937	NA	NA	NA	NA	NA	msp1
chr20	49555500	49556000	chr20_49555500_49556000	1.41E-10	0.509318891	0.051712606	0.004519902	0.187065555	-2.080028803	-4.091158625	0.279903447	1.024196706	1.326836737	-2.011129822	1.676148746	-1.19985164	0.244217949	NA	NA	NA	NA	NA	msp1
chr20	49556500	49557000	chr20_49556500_49557000	7.80E-14	0.600318325	9.11E-06	0.008945072	0.071938455	-5.057391982	-4.093622208	0.135766909	0.938183651	1.458625096	0.963769774	1.734294016	0.555713025	0.584570674	NA	NA	NA	NA	NA	msp1
chr20	49557000	49557500	chr20_49557000_49557500	0.000163804	0.197172752	0.043267509	0.352762363	0.320398468	-3.153991685	-2.189455676	0.242618174	1.490833487	2.317568667	0.964536009	2.755668524	0.35001888	0.729983636	NA	NA	NA	NA	NA	msp1
chr20	49559000	49559500	chr20_49559000_49559500	1.05E-11	0.786572026	1.43E-05	0.026253938	0.038723294	-5.081515853	-3.537130941	0.141669885	0.972042929	1.508634078	1.544384912	1.794671067	0.86053926	0.399690713	NA	NA	NA	NA	NA	msp1
chr20	49559500	49560000	chr20_49559500_49560000	2.13E-05	0.293036878	0.000334737	0.118055258	-0.177906631	-4.557464125	-2.796449289	0.16606291	1.118036601	1.734990117	1.761014836	2.064024358	0.853194794	0.40365411	NA	NA	NA	NA	NA	msp1
chr20	49565500	49566000	chr20_49565500_49566000	1.32E-18	0.036448212	0.001061612	2.30E-05	0.347979458	-3.706972686	-6.307535441	0.158496118	1.017015106	1.248011537	-2.600562755	1.609923142	-1.615333482	0.121904563	NA	NA	NA	NA	NA	msp1
chr20	49566000	49566500	chr20_49566000_49566500	1.77E-17	0.254881471	0.000625053	0.00044158	0.277619603	-3.341020647	-4.702499859	0.238906364	0.869105359	1.18341279	-1.361479212	1.468267672	-0.927269079	0.364842613	NA	NA	NA	NA	NA	msp1
chr20	49566500	49567000	chr20_49566500_49567000	2.16E-16	0.530883135	0.002930082	0.000458521	0.160343523	-3.035044847	-4.937516604	0.252742507	0.932548951	1.246945167	-1.902471757	1.557086958	-1.221814714	0.235983871	NA	NA	NA	NA	NA	msp1
chr20	49569500	49570000	chr20_49569500_49570000	6.35E-18	0.21500657	3.83E-06	0.004723811	0.18277834	-5.86095808	-4.901594067	0.144121552	1.026978893	1.598806901	0.959364013	1.900228711	0.504867655	0.619169547	NA	NA	NA	NA	NA	msp1
chr20	49570500	49571000	chr20_49570500_49571000	1.92E-09	0.047776934	0.000124765	0.034529187	0.361231638	-5.343944058	-4.1618526	0.174617191	1.203917396	1.874357407	1.182091458	2.227696744	0.530633921	0.601515584	NA	NA	NA	NA	NA	msp1
chr20	49571500	49572000	chr20_49571500_49572000	7.91E-16	0.597180926	2.85E-05	0.000317435	-0.078676498	-5.121412019	-6.563428036	0.147208243	1.029170289	1.602430578	-1.442016017	1.90446193	-0.757177654	0.457771835	NA	NA	NA	NA	NA	msp1
chr20	49572000	49572500	chr20_49572000_49572500	4.39E-10	0.119745933	0.002291495	0.001717874	0.272992037	-3.930928457	-6.323047023	0.17018384	1.173298483	1.826686873	-2.392118566	2.171039904	-1.101830769	0.283618856	NA	NA	NA	NA	NA	msp1
chr20	49572500	49573000	chr20_49572500_49573000	2.09E-17	0.793101797	0.000110028	0.002518565	-0.048726761	-4.514332255	-4.033874914	0.184038646	1.006608019	1.217360654	0.480457341	1.579628648	0.304158412	0.76414921	NA	NA	NA	NA	NA	msp1
chr20	49573000	49573500	chr20_49573000_49573500	1.63E-15	0.721683988	0.000352193	0.024759398	-0.068711908	-5.141593321	-3.703838033	0.190992599	1.267179182	1.562307611	1.437755288	2.011603378	0.714730997	0.483035291	NA	NA	NA	NA	NA	msp1
chr20	49584500	49585000	chr20_49584500_49585000	9.37E-11	0.183153307	0.001301913	0.006866691	0.217241159	-3.912094526	-4.723147044	0.159223634	1.096597376	1.6203182	-0.811052518	1.956516515	-0.41453906	0.68289187	NA	NA	NA	NA	NA	msp1
chr20	49585000	49585500	chr20_49585000_49585500	8.92E-12	0.18215494	0.001374984	0.007460853	0.228241501	-4.103335009	-4.925387869	0.166892699	1.156952022	1.709559429	-0.82205286	2.064250814	-0.398233032	0.694677627	NA	NA	NA	NA	NA	msp1
chr20	49587500	49588000	chr20_49587500_49588000	1.02E-20	0.309771375	1.51E-07	0.005562175	0.1377508	-6.665482068	-4.505926195	0.13319841	0.96435608	1.501847079	2.159555873	1.784804555	1.209967706	0.240398766	NA	NA	NA	NA	NA	msp1
chr20	49588000	49588500	chr20_49588000_49588500	4.34E-19	0.483090714	2.08E-05	0.0028809	0.106548314	-5.440058146	-4.494214154	0.149930589	1.068673928	1.378089642	0.945843992	1.743902241	0.542372141	0.593554833	NA	NA	NA	NA	NA	msp1
chr20	49599000	49599500	chr20_49599000_49599500	2.22E-12	0.904552239	0.000485134	0.049340923	0.0255352	-3.308443351	-2.135735237	0.211056872	0.839980891	1.040117569	1.172708114	1.336941456	0.877157417	0.390816202	NA	NA	NA	NA	NA	msp1
chr20	49599500	49600000	chr20_49599500_49600000	0.126319297	0.949670727	0.216395944	0.138580633	0.018221762	-2.112482294	-3.120209677	0.28614586	1.670890767	2.047506671	-1.007727383	2.642756047	-0.38131684	0.706988907	NA	NA	NA	NA	NA	msp1
chr20	49607000	49607500	chr20_49607000_49607500	4.62E-11	0.570585308	0.003588901	0.089650467	0.167028359	-3.253821415	-2.398798508	0.291068621	1.024867495	1.365125006	0.855022907	1.707020698	0.50088608	0.621919155	NA	NA	NA	NA	NA	msp1
chr20	49607500	49608000	chr20_49607500_49608000	1.05E-14	0.681922795	0.000212272	0.047417237	0.092518718	-4.90153442	-2.880973828	0.223431636	1.154896783	1.390231202	2.020560593	1.807354247	1.117965997	0.276831077	NA	NA	NA	NA	NA	msp1
chr20	49608500	49609000	chr20_49608500_49609000	6.53E-17	0.560183048	3.43E-06	0.004905585	0.082106302	-5.631639029	-4.654797426	0.139281516	0.979928938	1.525820863	0.976841603	1.813391857	0.538682028	0.596051836	NA	NA	NA	NA	NA	msp1
chr20	49609000	49609500	chr20_49609000_49609500	8.59E-17	0.193034834	4.43E-07	0.000585207	0.173012523	-5.916655368	-5.479619703	0.129767101	0.909647505	1.416354896	0.437035666	1.683306204	0.259629332	0.79780354	NA	NA	NA	NA	NA	msp1
chr20	49610000	49610500	chr20_49610000_49610500	0.002372715	0.608370895	0.000552797	0.115675473	0.07804351	-3.927029132	-2.27612132	0.15062275	1.009498375	1.402604212	1.650907812	1.728116183	0.955322234	0.350820244	NA	NA	NA	NA	NA	msp1
chr20	49610500	49611000	chr20_49610500_49611000	0.000513284	0.000490287	0.006995086	0.187255967	0.639131079	-3.081702928	-1.988766717	0.162431144	1.059949992	1.471742369	1.092936211	1.813703279	0.602599237	0.553547246	NA	NA	NA	NA	NA	msp1
chr20	49611000	49611500	chr20_49611000_49611500	7.88E-05	0.000285039	0.017301231	0.237271521	0.741730047	-2.939240009	-1.948902765	0.179350293	1.162714315	1.614283593	0.990337244	1.989426072	0.497800475	0.624053938	NA	NA	NA	NA	NA	msp1
chr20	49613000	49613500	chr20_49613000_49613500	0.002465678	0.563452314	0.006927828	0.210998038	-0.134968522	-4.520672231	-3.093127932	0.230887711	1.552780264	2.417080654	1.4275443	2.872874073	0.496904585	0.6246744	NA	NA	NA	NA	NA	msp1
chr20	49613500	49614000	chr20_49613500_49614000	3.58E-09	0.123614075	0.000422851	0.088040614	-0.298238667	-5.120097684	-3.52928324	0.187946522	1.28330804	1.99783632	1.590814444	2.374495628	0.669958885	0.510545958	NA	NA	NA	NA	NA	msp1
chr20	49617500	49618000	chr20_49617500_49618000	4.20E-15	0.339288387	6.56E-06	0.191399494	0.198695497	-4.993743317	-1.468235582	0.204436132	0.90631788	1.097075179	3.525507735	1.423020045	2.477482835	0.022277748	NA	NA	NA	NA	NA	msp1
chr20	49618000	49618500	chr20_49618000_49618500	7.66E-09	0.731533079	7.10E-05	0.843496789	0.06786413	-4.935727295	-0.257069523	0.195866989	1.062723112	1.290279948	4.678657771	1.671586898	2.798931828	0.01108322	NA	NA	NA	NA	NA	msp1
chr20	49619000	49619500	chr20_49619000_49619500	1.95E-14	0.289723691	0.000347583	0.034132458	0.210137556	-4.931903106	-3.313151889	0.194779104	1.21404132	1.488575438	1.618751216	1.92087302	0.84271641	0.409352391	NA	NA	NA	NA	NA	msp1
chr20	49619500	49620000	chr20_49619500_49620000	1.21E-16	0.261903038	0.000102894	0.021870217	0.234678029	-5.300247034	-3.459784796	0.205022706	1.175440828	1.42631391	1.840462237	1.848251203	0.995785765	0.331250274	NA	NA	NA	NA	NA	msp1
chr20	49623500	49624000	chr20_49623500_49624000	3.07E-12	0.022331991	0.003994016	0.000782406	0.390630192	-3.52118685	-5.859341044	0.161653063	1.124057583	1.558315368	-2.338154194	1.921419329	-1.216889077	0.237811904	NA	NA	NA	NA	NA	msp1
chr20	49628000	49628500	chr20_49628000_49628500	5.13E-14	0.736426852	0.000821626	0.01619346	0.06254399	-4.561167638	-3.845615343	0.184004346	1.21902272	1.504285299	0.715552296	1.93620522	0.369564284	0.715591274	NA	NA	NA	NA	NA	msp1
chr20	49628500	49629000	chr20_49628500_49629000	2.79E-14	0.848611658	0.002380752	0.004021909	0.044398481	-3.86171917	-4.355793965	0.230475524	1.157764661	1.391712643	-0.494074795	1.810326791	-0.272920225	0.787712701	NA	NA	NA	NA	NA	msp1
chr20	49629000	49629500	chr20_49629000_49629500	2.72E-08	0.632973203	0.031285851	0.006151737	-0.101264327	-3.256688484	-5.959536069	0.209767449	1.437517173	2.013640389	-2.702847585	2.474106553	-1.092453994	0.287618816	NA	NA	NA	NA	NA	msp1
chr20	49631000	49631500	chr20_49631000_49631500	1.35E-10	3.15E-05	0.009393168	0.000573617	0.873495315	-3.043718546	-5.195219284	0.176845119	1.092402378	1.34025705	-2.151500738	1.729055209	-1.244321597	0.227766955	NA	NA	NA	NA	NA	msp1
chr20	49631500	49632000	chr20_49631500_49632000	0.114659657	0.000246728	0.055490832	0.152461154	0.976044449	-3.101787573	-3.466971937	0.233011525	1.553302659	2.357991597	-0.365184365	2.823627723	-0.129331626	0.898387081	NA	NA	NA	NA	NA	msp1
chr20	49635000	49635500	chr20_49635000_49635500	1.81E-14	0.801666539	4.91E-06	0.002324636	0.037584411	-5.79191012	-5.370719154	0.14823159	1.031309768	1.605714507	0.421190966	1.908381229	0.220705884	0.82755893	NA	NA	NA	NA	NA	msp1
chr20	49635500	49636000	chr20_49635500_49636000	1.14E-19	0.330189771	1.86E-05	0.000521242	0.137265742	-5.117119444	-5.474365877	0.138554134	0.997269942	1.39938221	-0.357246433	1.718376533	-0.207897644	0.837411306	NA	NA	NA	NA	NA	msp1
chr20	49636500	49637000	chr20_49636500_49637000	1.17E-13	0.247095541	0.007339637	0.00149033	0.218243076	-3.622627702	-5.477977643	0.184677438	1.254466898	1.558049585	-1.855349941	2.000301405	-0.927535189	0.364707849	NA	NA	NA	NA	NA	msp1
chr20	49637000	49637500	chr20_49637000_49637500	5.71E-20	0.501174954	7.14E-05	5.26E-05	0.133295707	-4.304833346	-5.330089544	0.195640027	0.927305311	1.121312525	-1.025256198	1.455072822	-0.70460817	0.489178658	NA	NA	NA	NA	NA	msp1
chr20	49637500	49638000	chr20_49637500_49638000	1.12E-18	0.456064825	6.21E-05	0.000567267	0.108796271	-4.732277001	-4.930984582	0.143973714	1.008362084	1.27072818	-0.198707581	1.622203502	-0.122492388	0.903731582	NA	NA	NA	NA	NA	msp1
chr20	49638500	49639000	chr20_49638500_49639000	1.90E-16	0.756018631	0.000190352	0.023833839	-0.057497309	-5.47584236	-3.817552734	0.183271505	1.27816418	1.598855499	1.658289626	2.046959349	0.81012338	0.427403887	NA	NA	NA	NA	NA	msp1
chr20	49639000	49639500	chr20_49639000_49639500	5.89E-11	0.824684876	0.002912785	0.049921589	0.045678894	-4.622495458	-4.041054741	0.204308816	1.419299214	1.973391944	0.581440718	2.430778893	0.239199344	0.813385167	NA	NA	NA	NA	NA	msp1
chr20	49639500	49640000	chr20_49639500_49640000	2.11E-15	0.503958017	0.038646729	1.30E-05	0.129779876	-2.2791915	-6.694896408	0.191734603	1.051103761	1.27265095	-4.415704908	1.650593698	-2.675222203	0.01454458	NA	NA	NA	NA	NA	msp1
chr20	49640000	49640500	chr20_49640000_49640500	6.78E-16	0.092794889	6.69E-06	0.003739328	0.226584877	-4.987291987	-3.885523514	0.130270832	0.906240908	1.230120372	1.101768473	1.527896827	0.721101356	0.479192459	NA	NA	NA	NA	NA	msp1
chr20	49644000	49644500	chr20_49644000_49644500	5.62E-10	0.033752701	0.192590369	1.66E-05	0.423993735	-1.35082932	-6.337519855	0.190059333	1.012139841	1.225449647	-4.986690535	1.589387899	-3.137491192	0.005184245	NA	NA	NA	NA	NA	msp1
chr20	49644500	49645000	chr20_49644500_49645000	1.13E-08	0.269570625	0.017685251	0.047408866	0.32599291	-2.737389909	-2.862310775	0.289507102	1.086949067	1.381169327	-0.124920866	1.757579866	-0.071075499	0.944043598	NA	NA	NA	NA	NA	msp1
chr20	49645000	49645500	chr20_49645000_49645500	9.95E-10	0.450401175	0.002896501	0.022721173	0.137033265	-3.668807397	-3.337134089	0.179058554	1.125719053	1.385367002	0.331673308	1.78507286	0.185803793	0.854470148	NA	NA	NA	NA	NA	msp1
chr20	49645500	49646000	chr20_49645500_49646000	2.08E-09	0.092633799	0.001666612	0.064054283	0.365745512	-3.359017428	-2.238188316	0.210169629	0.967149638	1.16160884	1.120829111	1.511526883	0.741521123	0.466996311	NA	NA	NA	NA	NA	msp1
chr20	49646000	49646500	chr20_49646000_49646500	8.89E-09	0.142712733	0.001522839	0.110464926	0.320338828	-3.28132161	-1.856599707	0.212494744	0.935470891	1.126913999	1.424721902	1.464595831	0.97277479	0.342284451	NA	NA	NA	NA	NA	msp1
chr20	49647500	49648000	chr20_49647500_49648000	9.23E-20	0.212185634	5.14E-07	0.000352892	0.181209067	-6.623283757	-6.488489851	0.141982245	1.027014693	1.599419725	0.134793906	1.900763699	0.070915657	0.944169218	NA	NA	NA	NA	NA	msp1
chr20	49661500	49662000	chr20_49661500_49662000	0.162717309	0.051456758	0.018656334	0.191544613	0.490942204	-3.968521507	-3.311440954	0.241454759	1.590446245	2.475163823	0.657080553	2.942100476	0.223337224	0.825538401	NA	NA	NA	NA	NA	msp1
chr20	49662000	49662500	chr20_49662000_49662500	0.374689284	0.029864841	0.02182809	0.178810602	0.49573282	-3.487002939	-3.083061339	0.216800046	1.437031717	2.236580495	0.4039416	2.65844926	0.151946327	0.880751595	NA	NA	NA	NA	NA	msp1
chr20	49662500	49663000	chr20_49662500_49663000	8.81E-12	0.016114799	0.001768895	0.002303575	0.429649392	-3.26548815	-3.857063383	0.167927967	0.946452284	1.151952405	-0.591575233	1.490894452	-0.396792162	0.695722953	NA	NA	NA	NA	NA	msp1
chr20	49663000	49663500	chr20_49663000_49663500	1.45E-12	0.049007032	0.001730334	0.000708242	0.325458778	-3.045274149	-4.064850194	0.158250946	0.880465657	1.070422433	-1.019576044	1.386010086	-0.735619499	0.470502033	NA	NA	NA	NA	NA	msp1
chr20	49669000	49669500	chr20_49669000_49669500	8.75E-12	0.335393303	0.000168208	0.001794356	0.150279696	-4.58026586	-5.673727825	0.153359525	1.057922975	1.647066694	-1.093461965	1.957557079	-0.558584972	0.582645556	NA	NA	NA	NA	NA	msp1
chr20	4967000	4967500	chr20_4967000_4967500	2.75E-14	0.535952986	0.001018244	0.024906074	0.1222504	-4.88959098	-3.930558508	0.19511639	1.335685042	1.65978122	0.959032472	2.130476057	0.450149378	0.657444104	NA	NA	NA	NA	NA	msp1
chr20	49670000	49670500	chr20_49670000_49670500	1.85E-08	0.61263757	0.058220483	0.024975356	0.152587329	-2.051180215	-3.251511172	0.298048797	1.039317163	1.373753443	-1.200330957	1.722608107	-0.696810233	0.493941829	NA	NA	NA	NA	NA	msp1
chr20	49670500	49671000	chr20_49670500_49671000	1.06E-08	0.637594128	0.015533943	0.038979356	0.120603711	-2.989982551	-3.019900665	0.253279765	1.161476656	1.395262722	-0.029918114	1.81543	-0.016479905	0.987014828	NA	NA	NA	NA	NA	msp1
chr20	49673000	49673500	chr20_49673000_49673500	4.60E-12	0.239855481	0.033324951	0.000335296	0.221118469	-2.725340326	-6.132211754	0.184189317	1.218470479	1.504581331	-3.406871428	1.936087624	-1.759667995	0.093752728	NA	NA	NA	NA	NA	msp1
chr20	49674500	49675000	chr20_49674500_49675000	6.22E-19	0.023762008	3.48E-06	0.026273901	0.376426099	-6.45786633	-3.314264865	0.157565247	1.124652988	1.413783778	3.143601465	1.806551664	1.740111577	0.097205676	NA	NA	NA	NA	NA	msp1
chr20	4967500	4968000	chr20_4967500_4968000	1.90E-10	0.71785687	0.00472702	0.067330777	0.077826137	-4.381619114	-3.378162379	0.213257018	1.429327419	1.77599023	1.003456735	2.279718879	0.440166875	0.664536473	NA	NA	NA	NA	NA	msp1
chr20	49676000	49676500	chr20_49676000_49676500	0.025450706	0.445572186	0.009562932	0.222137206	-0.173887643	-4.171509897	-2.91525672	0.224786638	1.501173657	2.335548507	1.256253176	2.776384191	0.452478148	0.655794293	NA	NA	NA	NA	NA	msp1
chr20	49676500	49677000	chr20_49676500_49677000	0.016853771	0.396964486	0.009983521	0.226798464	-0.196072632	-4.207571274	-2.929133109	0.227981859	1.52395943	2.371020476	1.278438166	2.818544029	0.453581052	0.655013574	NA	NA	NA	NA	NA	msp1
chr20	49681500	49682000	chr20_49681500_49682000	2.48E-10	0.037533704	0.003526774	0.012910198	0.400459355	-4.024709527	-4.465695531	0.183534014	1.264932343	1.683206048	-0.440986004	2.105525216	-0.209442281	0.836221646	NA	NA	NA	NA	NA	msp1
chr20	49682000	49682500	chr20_49682000_49682500	3.12E-13	0.13551745	0.009261863	8.10E-05	0.27129333	-2.557414811	-5.079758872	0.17658681	0.915948546	1.10520212	-2.522344061	1.435421006	-1.757215514	0.094179863	NA	NA	NA	NA	NA	msp1
chr20	49685500	49686000	chr20_49685500_49686000	9.30E-10	0.173178423	0.005306941	0.020521152	0.299513057	-3.226153061	-3.155439258	0.214373628	1.068563295	1.286019189	0.070713803	1.672026576	0.042292272	0.966685083	NA	NA	NA	NA	NA	msp1
chr20	49686000	49686500	chr20_49686000_49686500	1.00E-15	0.445261648	0.000449895	0.005022106	0.16606929	-4.352158296	-4.012682268	0.214531782	1.097160409	1.319404188	0.339476028	1.715980296	0.197832125	0.845173318	NA	NA	NA	NA	NA	msp1
chr20	49688000	49688500	chr20_49688000_49688500	7.78E-18	0.464705157	0.00026107	0.000881044	-0.120747212	-4.635809719	-5.10851613	0.162927486	1.112232435	1.374968025	-0.472706411	1.768501642	-0.267292039	0.79198122	NA	NA	NA	NA	NA	msp1
chr20	49688500	49689000	chr20_49688500_49689000	1.70E-16	0.616850686	0.000265915	0.002529746	0.098930485	-4.476646288	-4.310628019	0.195566301	1.075794204	1.30155749	0.166018269	1.688604474	0.098316848	0.9226594	NA	NA	NA	NA	NA	msp1
chr20	49689000	49689500	chr20_49689000_49689500	7.13E-12	0.041942335	0.001694927	0.013835669	0.422221538	-4.182986489	-3.87769048	0.198208084	1.20663786	1.477933845	0.305296008	1.907947425	0.160012799	0.874476039	NA	NA	NA	NA	NA	msp1
chr20	49689500	49690000	chr20_49689500_49690000	0.000239496	0.096643088	0.004404594	0.090780285	0.403867646	-4.956441467	-4.366508182	0.235058411	1.6021135	2.494118733	0.589933285	2.964354217	0.199009039	0.84426489	NA	NA	NA	NA	NA	msp1
chr20	49691000	49691500	chr20_49691000_49691500	1.58E-16	0.771255305	2.29E-06	0.013971892	-0.043211396	-6.09999586	-4.219868819	0.147216781	1.03458282	1.610909442	1.880127041	1.914521048	0.98203519	0.337813827	NA	NA	NA	NA	NA	msp1
chr20	49693000	49693500	chr20_49693000_49693500	5.94E-12	0.015766018	1.77E-05	0.009368979	0.396099333	-5.508594927	-4.642506199	0.154248321	1.069776339	1.665574548	0.866088728	1.979535296	0.437521235	0.666421615	NA	NA	NA	NA	NA	msp1
chr20	49694000	49694500	chr20_49694000_49694500	3.90E-15	0.527432456	0.001155791	0.004489343	0.113408995	-4.539935499	-5.753891569	0.177259844	1.256647284	1.86445593	-1.21395607	2.248412398	-0.539916997	0.59521559	NA	NA	NA	NA	NA	msp1
chr20	49695000	49695500	chr20_49695000_49695500	2.24E-15	0.234144276	0.000988938	0.001579901	0.196714981	-4.191350666	-5.527116753	0.161828192	1.141504741	1.582074047	-1.335766087	1.950895016	-0.684693987	0.501395463	NA	NA	NA	NA	NA	msp1
chr20	49695500	49696000	chr20_49695500_49696000	0.000138385	0.00385897	0.023559914	0.010615458	0.563898682	-2.915649777	-4.618599565	0.179231985	1.218507488	1.688479533	-1.702949789	2.082240051	-0.817845084	0.423082672	NA	NA	NA	NA	NA	msp1
chr20	49697000	49697500	chr20_49697000_49697500	4.90E-12	0.309751587	0.006076293	0.093346832	0.289429619	-2.590193823	-2.214871128	0.279852886	0.873714706	1.275660506	0.375322695	1.546184696	0.242741178	0.810677961	NA	NA	NA	NA	NA	msp1
chr20	49697500	49698000	chr20_49697500_49698000	3.55E-05	0.272434573	0.302095131	0.152829813	0.323963587	-0.90849356	-1.844292741	0.289467191	0.864379086	1.255527912	-0.935799181	1.524303625	-0.613919147	0.546189089	NA	NA	NA	NA	NA	msp1
chr20	49699000	49699500	chr20_49699000_49699500	7.87E-15	0.637286642	0.029217193	0.002216309	0.06497627	-3.616238523	-6.038546075	0.136252402	1.570185397	1.785991463	-2.422307552	2.378076467	-1.018599522	0.32055751	NA	NA	NA	NA	NA	sheared
chr20	49699500	49700000	chr20_49699500_49700000	2.90E-18	0.948246003	0.000491766	0.000374518	0.012008801	-4.286382045	-5.35448984	0.183381718	1.089667465	1.327089395	-1.068107795	1.71713175	-0.622030194	0.540949015	NA	NA	NA	NA	NA	msp1
chr20	49701500	49702000	chr20_49701500_49702000	1.35E-08	0.749610991	0.008671764	0.006562412	0.057911689	-2.566029929	-3.221389488	0.179702769	0.910163293	1.098183108	-0.655359559	1.426325123	-0.459474175	0.650848867	NA	NA	NA	NA	NA	msp1
chr20	49702000	49702500	chr20_49702000_49702500	7.68E-17	0.298609972	0.000366766	0.00026096	0.217039401	-2.967418275	-4.097202682	0.204988302	0.734054036	0.982972194	-1.129784407	1.226812807	-0.920910184	0.368072852	NA	NA	NA	NA	NA	msp1
chr20	49702500	49703000	chr20_49702500_49703000	5.07E-14	0.124277729	0.001043264	0.002756649	0.267290061	-4.33228723	-6.047681902	0.168753474	1.186423325	1.844694816	-1.715394672	2.193285041	-0.782112056	0.443310417	NA	NA	NA	NA	NA	msp1
chr20	49710500	49711000	chr20_49710500_49711000	7.65E-10	0.047226657	6.96E-05	0.012095256	-0.326210635	-4.975756253	-4.463986001	0.157269709	1.069719964	1.665282185	0.511770252	1.97925884	0.258566612	0.798611988	NA	NA	NA	NA	NA	msp1
chr20	49711000	49711500	chr20_49711000_49711500	6.37E-10	0.003079294	0.000151625	0.030925024	0.480718943	-4.21081862	-2.701905018	0.148594246	0.96412625	1.189863761	1.508913601	1.531442195	0.985289296	0.336252476	NA	NA	NA	NA	NA	msp1
chr20	49711500	49712000	chr20_49711500_49712000	3.79E-11	0.002459931	2.87E-05	0.095742418	0.525586373	-4.421245811	-1.864241646	0.158176469	0.888867513	1.081942356	2.557004165	1.40024452	1.826112602	0.082801019	NA	NA	NA	NA	NA	msp1
chr20	49712000	49712500	chr20_49712000_49712500	3.89E-17	0.001811254	6.68E-07	0.013882576	0.460698789	-6.025234868	-3.84193277	0.133879613	0.948716734	1.465108897	2.183302097	1.745453385	1.250850991	0.225424688	NA	NA	NA	NA	NA	msp1
chr20	49713500	49714000	chr20_49713500_49714000	1.18E-11	0.902890571	0.004357855	0.005646835	-0.022525396	-3.927263986	-5.828911617	0.182977795	1.267703214	1.946753124	-1.901647631	2.323127023	-0.818572386	0.422677083	NA	NA	NA	NA	NA	msp1
chr20	49714000	49714500	chr20_49714000_49714500	1.32E-09	0.622747142	0.006499342	0.007452378	-0.089526183	-3.622872088	-5.457518932	0.17999585	1.233401163	1.893951906	-1.834646844	2.260161997	-0.811732454	0.426501142	NA	NA	NA	NA	NA	msp1
chr20	4971500	4972000	chr20_4971500_4972000	2.50E-17	0.480012362	0.0001477	0.004478745	-0.137698884	-4.87096211	-4.17631999	0.192396533	1.11283002	1.352856328	0.69464212	1.7517451	0.396542921	0.695903835	NA	NA	NA	NA	NA	msp1
chr20	49723500	49724000	chr20_49723500_49724000	0.01862273	0.046434416	0.037760128	0.082829209	0.440964315	-2.617331153	-2.636944589	0.211774179	1.201079643	1.466713798	-0.019613436	1.89574304	-0.010346041	0.991847708	NA	NA	NA	NA	NA	msp1
chr20	49724000	49724500	chr20_49724000_49724500	6.90E-10	0.644195431	0.007679433	0.056083877	-0.099202193	-4.158037491	-3.718575521	0.212511873	1.44916407	1.866989977	0.43946197	2.363414495	0.185943672	0.854361906	NA	NA	NA	NA	NA	msp1
chr20	49724500	49725000	chr20_49724500_49725000	1.04E-09	0.75340073	0.007706386	0.054454782	-0.066860727	-4.119084883	-3.71196438	0.210776043	1.436306817	1.850420464	0.407120503	2.34244171	0.173801765	0.863768381	NA	NA	NA	NA	NA	msp1
chr20	4972500	4973000	chr20_4972500_4973000	2.62E-14	0.786959911	0.001255386	0.00445988	0.051815353	-4.096808628	-4.321392564	0.189921585	1.143933831	1.399088104	-0.224583936	1.807216681	-0.124270619	0.902341526	NA	NA	NA	NA	NA	msp1
chr20	49726000	49726500	chr20_49726000_49726500	7.66E-16	0.530029649	0.009073218	2.90E-05	0.12849564	-2.594154978	-5.550006859	0.202119084	0.926281399	1.116641334	-2.955851881	1.450822215	-2.037363262	0.055064303	NA	NA	NA	NA	NA	msp1
chr20	49729000	49729500	chr20_49729000_49729500	8.47E-15	0.645723389	0.00720213	0.000853346	0.094151745	-3.382203779	-5.298012851	0.202630593	1.168086965	1.421368401	-1.915809072	1.839759574	-1.04133665	0.310144598	NA	NA	NA	NA	NA	msp1
chr20	4973000	4973500	chr20_4973000_4973500	1.20E-06	0.087371298	0.028753278	0.021395498	0.38852618	-3.120558898	-4.053621158	0.219446335	1.354565585	1.664500143	-0.93306226	2.146021587	-0.434786987	0.668372282	NA	NA	NA	NA	NA	msp1
chr20	49735000	49735500	chr20_49735000_49735500	1.82E-15	0.023990304	1.76E-06	0.000779282	0.331163274	-5.833560609	-5.702725378	0.138865645	0.973678975	1.516056677	0.130835231	1.80179871	0.072613678	0.942834828	NA	NA	NA	NA	NA	msp1
chr20	49744500	49745000	chr20_49744500_49745000	2.92E-14	0.047329483	0.073755562	1.16E-05	0.384819613	-2.062910257	-7.19680484	0.185618184	1.111106152	1.357504022	-5.133894584	1.754244581	-2.92655576	0.008343844	NA	NA	NA	NA	NA	msp1
chr20	4974500	4975000	chr20_4974500_4975000	5.55E-14	0.295162294	4.62E-06	0.007260696	0.154963074	-5.693170085	-4.546694889	0.145297605	1.009697485	1.572054056	1.146475196	1.86837977	0.613620001	0.546382867	NA	NA	NA	NA	NA	msp1
chr20	49746000	49746500	chr20_49746000_49746500	5.65E-09	0.461467431	0.075247627	0.006134904	-0.183327546	-2.044797604	-3.940833017	0.245567543	1.107359941	1.331051304	-1.896035413	1.731457078	-1.095051928	0.286506503	NA	NA	NA	NA	NA	msp1
chr20	49746500	49747000	chr20_49746500_49747000	0.004334007	0.056010316	0.105752906	0.083323458	-0.46060616	-2.213297922	-2.909223291	0.231183291	1.32475869	1.620900673	-0.695925369	2.093395466	-0.332438557	0.74301723	NA	NA	NA	NA	NA	msp1
chr20	49747000	49747500	chr20_49747000_49747500	0.000445277	0.012933393	0.06689906	0.059667763	-0.558416696	-2.301543931	-2.899258846	0.210538211	1.207957093	1.478000437	-0.597714915	1.908833578	-0.313130972	0.757423158	NA	NA	NA	NA	NA	msp1
chr20	49749500	49750000	chr20_49749500_49750000	7.80E-13	0.258213107	1.89E-05	0.03190044	0.183701905	-5.668721876	-3.886096617	0.159222318	1.106053726	1.722072704	1.782625259	2.046677611	0.870984883	0.394097353	NA	NA	NA	NA	NA	msp1
chr20	4975000	4975500	chr20_4975000_4975500	1.09E-19	0.501069006	1.46E-05	0.000882342	0.095428016	-5.240141799	-5.054240812	0.14002613	1.003907199	1.36056285	0.185900987	1.690846218	0.109945532	0.913548316	NA	NA	NA	NA	NA	msp1
chr20	49750000	49750500	chr20_49750000_49750500	4.06E-14	0.039899794	3.83E-05	0.010243798	0.354471047	-5.63869322	-4.959276971	0.164600065	1.15808484	1.803222846	0.679416249	2.143075624	0.317028593	0.75450752	NA	NA	NA	NA	NA	msp1
chr20	49753500	49754000	chr20_49753500_49754000	1.44E-11	0.864447983	0.144069248	0.000114384	-0.036071215	-1.799355423	-6.525814797	0.209390977	1.197800483	1.45974356	-4.726459374	1.888273619	-2.503058523	0.021095299	NA	NA	NA	NA	NA	msp1
chr20	4976500	4977000	chr20_4976500_4977000	1.42E-09	0.846212142	0.001559844	0.119683306	0.039964369	-4.912347683	-3.071911095	0.204178756	1.40413732	1.914697867	1.840436589	2.374377715	0.775123763	0.44733491	NA	NA	NA	NA	NA	msp1
chr20	49765000	49765500	chr20_49765000_49765500	1.29E-07	0.204075692	0.00017293	0.035115303	0.225688083	-5.121914548	-4.084725088	0.173618939	1.185808778	1.846054109	1.03718946	2.194096222	0.472718311	0.641532023	NA	NA	NA	NA	NA	msp1
chr20	49765500	49766000	chr20_49765500_49766000	7.87E-09	0.669802964	0.000137058	0.026075194	0.07534167	-5.270074675	-4.373138895	0.174854028	1.196534594	1.862774935	0.896935779	2.213961493	0.405127091	0.689684787	NA	NA	NA	NA	NA	msp1
chr20	4977000	4977500	chr20_4977000_4977500	5.35E-09	0.872123491	0.00558856	0.098597483	0.035963583	-4.130099868	-2.891244867	0.221422205	1.377457383	1.693089722	1.238855001	2.182645562	0.567593302	0.576627853	NA	NA	NA	NA	NA	msp1
chr20	49773000	49773500	chr20_49773000_49773500	2.09E-16	0.33884988	0.000178754	0.008696967	0.17190896	-4.917356253	-3.955107277	0.176712545	1.141659215	1.403461026	0.962248975	1.809167935	0.531873773	0.600672282	NA	NA	NA	NA	NA	msp1
chr20	49773500	49774000	chr20_49773500_49774000	1.06E-17	0.657379026	5.69E-05	0.004770244	0.08855247	-4.770099165	-3.715882464	0.197556665	1.009608507	1.213597556	1.054216701	1.578647638	0.667797345	0.51189614	NA	NA	NA	NA	NA	msp1
chr20	49777500	49778000	chr20_49777500_49778000	3.63E-21	0.018967421	3.11E-05	5.59E-05	0.334581483	-4.86251512	-6.430786961	0.134476413	0.983421866	1.359204376	-1.56827184	1.677663584	-0.934795185	0.36104415	NA	NA	NA	NA	NA	msp1
chr20	49778000	49778500	chr20_49778000_49778500	3.01E-11	0.410097876	0.00039746	0.020957538	0.135766485	-4.47613581	-3.697737801	0.162389833	1.115482896	1.512724557	0.778398009	1.879531239	0.414144757	0.683175901	NA	NA	NA	NA	NA	msp1
chr20	49778500	49779000	chr20_49778500_49779000	1.58E-16	0.840358701	0.00236057	0.112271933	-0.044027444	-2.166283845	-1.599588605	0.216577535	0.648820924	0.976057917	0.56669524	1.17203142	0.483515399	0.633981215	NA	NA	NA	NA	NA	msp1
chr20	49779000	49779500	chr20_49779000_49779500	1.50E-15	0.910190106	0.000352043	0.167578445	-0.027582667	-3.015803372	-1.572767452	0.242361753	0.74323552	1.110545593	1.443035919	1.336304813	1.07987033	0.293050921	NA	NA	NA	NA	NA	msp1
chr20	49779500	49780000	chr20_49779500_49780000	6.01E-13	0.252298289	0.002221738	0.021850182	0.323375425	-3.523043092	-3.282373332	0.276736249	1.047806518	1.35295	0.24066976	1.711248726	0.140639847	0.889561304	NA	NA	NA	NA	NA	msp1
chr20	49779500	49780000	chr20_49779500_49780000	3.61E-09	0.111984207	0.337676925	0.609784109	-0.509755784	-2.336970844	-1.406147026	0.310254779	2.394142399	2.722994255	0.930823818	3.625826187	0.256720474	0.80001696	NA	NA	NA	NA	NA	sheared
chr20	49780000	49780500	chr20_49780000_49780500	4.79E-14	0.258193759	0.579735883	0.033233119	0.295092355	-0.421854815	-2.524191518	0.255758565	0.753052164	1.127902282	-2.102336703	1.356189928	-1.550178674	0.13677876	NA	NA	NA	NA	NA	msp1
chr20	49780500	49781000	chr20_49780500_49781000	6.02E-12	0.473418048	0.005558323	0.021049467	0.196591862	-2.729497636	-3.057417206	0.270567737	0.90967022	1.251756632	-0.32791957	1.547383138	-0.211918795	0.83431511	NA	NA	NA	NA	NA	msp1
chr20	49781500	49782000	chr20_49781500_49782000	2.54E-18	0.192070483	0.002925092	1.15E-05	0.207171414	-3.317083578	-6.655738507	0.155041002	1.01899941	1.254073953	-3.338654928	1.615877866	-2.066155493	0.052011133	NA	NA	NA	NA	NA	msp1
chr20	49784000	49784500	chr20_49784000_49784500	1.26E-11	0.675285729	1.48E-05	0.058033476	-0.064458352	-5.450717369	-3.215192266	0.152287728	1.045591986	1.627821154	2.235525103	1.934700057	1.155489242	0.26150842	NA	NA	NA	NA	NA	msp1
chr20	49785000	49785500	chr20_49785000_49785500	1.95E-10	0.57882137	0.000119971	0.070530307	0.093979933	-5.125237502	-3.321074684	0.167357224	1.150935064	1.767448927	1.804162819	2.109153203	0.855396761	0.40246318	NA	NA	NA	NA	NA	msp1
chr20	49786500	49787000	chr20_49786500_49787000	5.64E-19	0.426564906	1.27E-07	0.041004965	-0.115539209	-5.192694386	-1.920471461	0.143233166	0.744267378	0.897092185	3.272222925	1.165636443	2.807241438	0.010881358	NA	NA	NA	NA	NA	msp1
chr20	49786500	49787000	chr20_49786500_49787000	8.53E-14	0.183338693	0.464572515	0.895213568	0.394079656	-1.428039625	0.290891028	0.28857326	1.924903281	2.187845773	1.718930653	2.914090212	0.589868717	0.561884354	0.651369259	0.408607643	0.192261006	none	NA	sheared
chr20	49787000	49787500	chr20_49787000_49787500	8.55E-13	0.401874941	1.46E-05	0.35529121	-0.149123004	-4.779804821	-1.039971507	0.175230369	0.915651704	1.106712919	3.739833314	1.436395325	2.603623981	0.016993195	NA	NA	NA	NA	NA	msp1
chr20	49788500	49789000	chr20_49788500_49789000	4.50E-09	0.033303122	0.000520854	0.098537367	0.420392574	-5.079964452	-3.2504319	0.187927825	1.298471476	1.903070261	1.829532552	2.303845609	0.794121162	0.43644672	NA	NA	NA	NA	NA	msp1
chr20	49789000	49789500	chr20_49789000_49789500	1.97E-11	0.094071558	0.000594024	0.089091768	0.338424644	-5.236328302	-3.14854442	0.19536934	1.355426236	1.788508717	2.087783882	2.244090843	0.930347311	0.363285777	NA	NA	NA	NA	NA	msp1
chr20	49789500	49790000	chr20_49789500_49790000	6.13E-06	0.008571297	0.000506082	0.007481495	0.452825001	-4.282717717	-4.894517413	0.160342377	1.091700168	1.699511175	-0.611799695	2.019937497	-0.302880508	0.765108732	NA	NA	NA	NA	NA	msp1
chr20	49795500	49796000	chr20_49795500_49796000	1.82E-09	0.095198472	0.949489441	0.883275531	0.921221909	-0.210962885	-0.552372228	0.53273872	3.299389782	3.726836691	-0.341409343	4.97747774	-0.068590833	0.945996453	NA	NA	NA	NA	NA	sheared
chr20	49796500	49797000	chr20_49796500_49797000	1.08E-06	0.121418937	0.000278052	0.026958764	0.284681204	-5.040517515	-4.416320045	0.178307522	1.216106155	1.893203298	0.62419747	2.250140642	0.277403758	0.784317206	NA	NA	NA	NA	NA	msp1
chr20	49797000	49797500	chr20_49797000_49797500	1.45E-11	0.79770577	0.003299588	0.068364997	0.07374192	-3.6700438	-2.696555568	0.285012005	1.144036231	1.423316742	0.973488232	1.826102254	0.533096232	0.599841373	NA	NA	NA	NA	NA	msp1
chr20	49797500	49798000	chr20_49797500_49798000	2.76E-11	0.703855908	0.007627771	0.038541038	0.108629797	-3.59824218	-3.287057041	0.282910336	1.252856348	1.51501627	0.311185139	1.965940825	0.158288151	0.875817081	NA	NA	NA	NA	NA	msp1
chr20	49800500	49801000	chr20_49800500_49801000	1.76E-10	0.866055122	0.000283971	0.149411777	0.033501853	-5.635626082	-3.088366107	0.196833305	1.362238313	2.084290792	2.547259975	2.489972154	1.023007414	0.318519824	NA	NA	NA	NA	NA	msp1
chr20	49801000	49801500	chr20_49801000_49801500	2.83E-09	0.851492245	0.000522935	0.178486416	0.038619712	-5.510375285	-2.976255221	0.204415829	1.409022034	2.157435548	2.534120064	2.576794761	0.983438845	0.337139726	NA	NA	NA	NA	NA	msp1
chr20	49804000	49804500	chr20_49804000_49804500	9.76E-16	0.046835185	5.77E-06	0.03949999	0.303260697	-5.673212574	-2.939179236	0.145927307	1.020924872	1.361852514	2.734033338	1.702036975	1.606330167	0.123875389	NA	NA	NA	NA	NA	msp1
chr20	49807000	49807500	chr20_49807000_49807500	1.46E-18	0.68047875	0.000132655	0.000155288	0.05860177	-4.432634661	-6.6971966	0.140843825	1.003679248	1.536491944	-2.264561939	1.835260071	-1.233918819	0.231537197	NA	NA	NA	NA	NA	msp1
chr20	49807500	49808000	chr20_49807500_49808000	2.45E-13	0.378579599	0.000509925	0.024995623	0.188682279	-3.920172857	-2.842081125	0.210942229	1.000002515	1.200953865	1.078091731	1.562784443	0.689853125	0.498213862	NA	NA	NA	NA	NA	msp1
chr20	49808000	49808500	chr20_49808000_49808500	2.83E-11	0.78705185	0.000316813	0.103829658	0.049887402	-4.291878165	-2.147160978	0.182935968	1.047656808	1.277737474	2.144717187	1.652331032	1.29799486	0.209059483	NA	NA	NA	NA	NA	msp1
chr20	49809500	49810000	chr20_49809500_49810000	2.07E-16	0.313025369	8.80E-05	0.009582641	0.205665646	-4.661583814	-3.41017598	0.200235474	1.020937141	1.227574925	1.251407834	1.596637981	0.783776817	0.44235499	NA	NA	NA	NA	NA	msp1
chr20	4981000	4981500	chr20_4981000_4981500	5.34E-12	0.943783013	0.02112975	0.001775963	0.016649374	-2.138958592	-3.852082202	0.234030681	0.876324332	1.116963914	-1.71312361	1.419701631	-1.206678624	0.241635516	NA	NA	NA	NA	NA	msp1
chr20	49810000	49810500	chr20_49810000_49810500	6.36E-17	0.716171805	5.70E-05	0.015226925	0.063419959	-5.205776432	-3.495127191	0.172701116	1.10197314	1.353207577	1.710649241	1.745140553	0.980235797	0.338679342	NA	NA	NA	NA	NA	msp1
chr20	49810500	49811000	chr20_49810500_49811000	3.84E-15	0.391510474	0.000116946	0.013934507	0.141580437	-4.925625724	-3.591654025	0.162709274	1.103798077	1.370495895	1.333971698	1.75972418	0.758057264	0.457256872	NA	NA	NA	NA	NA	msp1
chr20	49811000	49811500	chr20_49811000_49811500	1.97E-09	0.428125889	0.006372208	0.044283353	0.177122111	-3.693821701	-3.216862816	0.220328329	1.25413367	1.528446495	0.476958886	1.977119103	0.241239329	0.811825607	NA	NA	NA	NA	NA	msp1
chr20	49812000	49812500	chr20_49812000_49812500	4.44E-21	0.172394287	9.48E-07	0.00246548	0.192834374	-6.263827789	-4.951441298	0.137759175	1.006903757	1.49054102	1.31238649	1.798768386	0.729602822	0.474092152	NA	NA	NA	NA	NA	msp1
chr20	49812500	49813000	chr20_49812500_49813000	3.71E-20	0.337908781	7.43E-07	0.00276384	0.127923318	-5.952014755	-4.574717208	0.131237684	0.943022439	1.395836675	1.377297547	1.684532975	0.817613883	0.423211656	NA	NA	NA	NA	NA	msp1
chr20	4981500	4982000	chr20_4981500_4982000	2.31E-13	0.870795154	0.000784958	0.022671428	0.029239794	-4.627476455	-3.833344083	0.178157049	1.231096613	1.590722585	0.794132372	2.011466434	0.394802696	0.697167298	NA	NA	NA	NA	NA	msp1
chr20	49816000	49816500	chr20_49816000_49816500	1.88E-07	0.915591936	0.000132663	0.214597596	0.018090376	-5.080601905	-2.124164362	0.169172258	1.150403775	1.673378731	2.956437542	2.030671127	1.45589185	0.160941661	NA	NA	NA	NA	NA	msp1
chr20	49816500	49817000	chr20_49816500_49817000	1.09E-14	0.876698699	2.22E-06	0.020394308	-0.021918959	-5.734645141	-3.71322971	0.140004108	0.970930435	1.511677158	2.021415432	1.796628437	1.125116017	0.273861584	NA	NA	NA	NA	NA	msp1
chr20	49818500	49819000	chr20_49818500_49819000	6.64E-06	0.533389271	0.042697982	0.037823159	0.14766217	-2.171661855	-2.683944752	0.234190156	1.023491896	1.232085367	-0.512282897	1.601739683	-0.31982906	0.752414933	NA	NA	NA	NA	NA	msp1
chr20	49819000	49819500	chr20_49819000_49819500	3.74E-12	0.510462828	0.013264895	0.004499267	0.1760431	-2.504078647	-3.853087792	0.26412927	0.947936602	1.2488872	-1.349009144	1.56789765	-0.860393626	0.399769058	NA	NA	NA	NA	NA	msp1
chr20	49819500	49820000	chr20_49819500_49820000	1.68E-09	0.890921404	0.029575688	0.016925289	-0.031000769	-3.324260694	-4.541073816	0.224038144	1.451012803	1.78965654	-1.216813122	2.303976711	-0.528136034	0.603216301	NA	NA	NA	NA	NA	msp1
chr20	49866500	49867000	chr20_49866500_49867000	0.079752999	0.466191006	0.001934902	0.065613849	0.138387042	-4.278523271	-3.73354925	0.1873582	1.252599798	1.94971171	0.544974022	2.317408468	0.235165285	0.816471532	NA	NA	NA	NA	NA	msp1
chr20	49867000	49867500	chr20_49867000_49867500	0.079752999	0.466191006	0.001934902	0.065613849	0.138387042	-4.278523271	-3.73354925	0.1873582	1.252599798	1.94971171	0.544974022	2.317408468	0.235165285	0.816471532	NA	NA	NA	NA	NA	msp1
chr20	49884000	49884500	chr20_49884000_49884500	3.66E-09	0.169175921	0.013299729	0.020203785	0.346616976	-2.786519489	-3.143657472	0.245701384	1.055300766	1.27766418	-0.357137983	1.657131698	-0.215515751	0.831547873	NA	NA	NA	NA	NA	msp1
chr20	49884500	49885000	chr20_49884500_49885000	2.38E-08	0.004329877	0.000218589	0.056538244	0.489266271	-4.574632974	-2.961655213	0.157802394	1.080615425	1.489889071	1.612977761	1.840515999	0.876372584	0.391232405	NA	NA	NA	NA	NA	msp1
chr20	49886500	49887000	chr20_49886500_49887000	7.35E-15	0.124276543	0.007446545	0.000221482	0.266211917	-3.279641757	-5.955838584	0.168072235	1.138025115	1.408490599	-2.676196827	1.810786274	-1.477919766	0.155005373	NA	NA	NA	NA	NA	msp1
chr20	49887000	49887500	chr20_49887000_49887500	8.72E-13	0.07333069	0.015545533	0.000459219	0.324801903	-3.018353479	-5.748255429	0.17466894	1.172643178	1.451900446	-2.72990195	1.866308369	-1.462728237	0.159079846	NA	NA	NA	NA	NA	msp1
chr20	49888500	49889000	chr20_49888500_49889000	1.77E-07	0.780408485	0.051668497	0.080928969	-0.084249493	-2.090501803	-2.465446396	0.299347298	1.029146024	1.362356079	-0.374944593	1.707382683	-0.219601965	0.828406964	NA	NA	NA	NA	NA	msp1
chr20	49889000	49889500	chr20_49889000_49889500	1.43E-05	0.818609707	0.073231082	0.10457913	0.06728613	-1.97800063	-2.265966028	0.290693697	1.063320614	1.351497534	-0.287965398	1.719650055	-0.167455813	0.868693042	NA	NA	NA	NA	NA	msp1
chr20	4989000	4989500	chr20_4989000_4989500	2.85E-09	0.220417979	0.009221703	0.676546943	0.242784095	-2.939298007	-0.686974063	0.193763647	1.052043501	1.629760345	2.252323944	1.939823268	1.161097499	0.259273489	NA	NA	NA	NA	NA	msp1
chr20	4989500	4990000	chr20_4989500_4990000	2.02E-08	0.489549993	0.012329809	0.71691439	0.144285171	-2.984301553	-0.633478685	0.206089726	1.116661196	1.729788774	2.350822868	2.058907825	1.141781502	0.267031311	NA	NA	NA	NA	NA	msp1
chr20	49895000	49895500	chr20_49895000_49895500	4.82E-15	0.658715364	8.10E-05	0.066691904	0.081499037	-5.508644597	-2.815981659	0.182583838	1.198505107	1.476766441	2.692662938	1.901907888	1.415769373	0.172228119	NA	NA	NA	NA	NA	msp1
chr20	4990000	4990500	chr20_4990000_4990500	1.70E-15	0.002504336	1.28E-06	0.013696233	-0.458275398	-5.827637343	-3.902638983	0.138208446	0.953827634	1.485005987	1.924998359	1.76494474	1.090684776	0.288378105	NA	NA	NA	NA	NA	msp1
chr20	49908500	49909000	chr20_49908500_49909000	1.16E-19	0.203189454	1.86E-05	0.003261599	0.20860393	-5.651061394	-4.364954658	0.160152914	1.101312212	1.358727566	1.286106737	1.749008058	0.735334941	0.470671462	NA	NA	NA	NA	NA	msp1
chr20	49909500	49910000	chr20_49909500_49910000	3.32E-12	0.575098199	0.064585134	0.000325126	0.138972744	-1.759446781	-4.795499757	0.245059099	0.915077497	1.173332339	-3.036052976	1.487977017	-2.040389697	0.054735977	NA	NA	NA	NA	NA	msp1
chr20	49910000	49910500	chr20_49910000_49910500	9.78E-14	0.463090978	0.005726629	0.001181063	0.179861346	-2.781327715	-4.268125978	0.241808411	0.930672441	1.184101918	-1.486798262	1.506070564	-0.987203586	0.335336319	NA	NA	NA	NA	NA	msp1
chr20	49910500	49911000	chr20_49910500_49911000	2.69E-17	0.854160856	7.58E-05	0.001418627	-0.031257628	-4.078956404	-3.762640961	0.168512605	0.882799733	1.064470102	0.316315443	1.382907071	0.228732248	0.821399622	NA	NA	NA	NA	NA	msp1
chr20	49911000	49911500	chr20_49911000_49911500	1.70E-09	0.392990718	0.008660706	0.023717506	-0.167702722	-3.275801073	-3.403807627	0.193341426	1.161700132	1.42427749	-0.128006554	1.837964517	-0.069645824	0.945167225	NA	NA	NA	NA	NA	msp1
chr20	49914000	49914500	chr20_49914000_49914500	1.93E-19	0.055035314	2.16E-06	0.003319555	0.276589049	-5.89484908	-4.95594514	0.138233253	0.996136914	1.546024462	0.93890394	1.839152084	0.510509135	0.615283445	NA	NA	NA	NA	NA	msp1
chr20	49915500	49916000	chr20_49915500_49916000	0.622949952	0.703776867	0.04850732	0.087782429	0.079399757	-2.823647269	-3.713714336	0.206726932	1.369715357	2.100438619	-0.890067068	2.507581016	-0.354950473	0.726342309	NA	NA	NA	NA	NA	msp1
chr20	49923000	49923500	chr20_49923000_49923500	4.24E-19	0.271544868	0.000897561	6.18E-05	0.171549221	-4.069183588	-6.716043319	0.152991901	1.097296884	1.430600437	-2.646859731	1.802963688	-1.468060476	0.157639874	NA	NA	NA	NA	NA	msp1
chr20	49930000	49930500	chr20_49930000_49930500	2.38E-10	0.276484291	0.003836604	0.008995529	0.191901357	-3.729273493	-4.420264739	0.172951647	1.184462186	1.576319238	-0.690991245	1.971733504	-0.3504486	0.729666082	NA	NA	NA	NA	NA	msp1
chr20	49930500	49931000	chr20_49930500_49931000	3.27E-17	0.800904798	0.000347126	0.002030722	0.041768069	-4.732438997	-5.2702074	0.164087344	1.164801648	1.551399064	-0.537768404	1.940000498	-0.277200137	0.784471319	NA	NA	NA	NA	NA	msp1
chr20	49931000	49931500	chr20_49931000_49931500	1.23E-18	0.218982001	1.41E-05	0.000372185	0.172189395	-5.111719355	-6.141008706	0.136983833	0.976846849	1.521152564	-1.029289351	1.807798354	-0.569360708	0.575450909	NA	NA	NA	NA	NA	msp1
chr20	49931500	49932000	chr20_49931500_49932000	2.35E-14	0.268441966	0.000131259	0.003465711	0.167066289	-4.560652705	-4.933772249	0.148010867	1.031763077	1.547295072	-0.373119544	1.859746512	-0.200629248	0.84301466	NA	NA	NA	NA	NA	msp1
chr20	49932000	49932500	chr20_49932000_49932500	4.17E-19	0.560364318	1.74E-06	0.002107329	0.075816387	-5.477394335	-4.374752368	0.128671396	0.91353891	1.293249078	1.102641967	1.583365567	0.696391276	0.494198493	NA	NA	NA	NA	NA	msp1
chr20	49932500	49933000	chr20_49932500_49933000	1.41E-20	0.916289585	1.19E-06	0.001930395	0.013960092	-5.806177925	-4.470845904	0.131640157	0.945980718	1.308560682	1.335332021	1.614685907	0.826991811	0.417999751	NA	NA	NA	NA	NA	msp1
chr20	49936000	49936500	chr20_49936000_49936500	6.89E-30	0.075445663	0.547102075	0.487477711	0.193467592	-0.435672404	-0.536432882	0.104634005	0.71446123	0.762000422	-0.100760478	1.044557079	-0.096462396	0.924113409	NA	NA	NA	NA	NA	sheared
chr20	49936500	49937000	chr20_49936500_49937000	6.82E-30	0.081002405	0.545526432	0.487920785	0.189787111	-0.437823717	-0.536384665	0.104691763	0.715156125	0.762715072	-0.098560948	1.045553712	-0.094266748	0.92583529	NA	NA	NA	NA	NA	sheared
chr20	49955500	49956000	chr20_49955500_49956000	2.13E-06	0.030898931	0.000465505	0.060675965	0.381136832	-4.522874847	-3.418275953	0.167816532	1.143852534	1.74989689	1.104598895	2.090583111	0.528368802	0.60305772	NA	NA	NA	NA	NA	msp1
chr20	49960500	49961000	chr20_49960500_49961000	9.36E-28	0.443347466	0.021527439	0.00171473	-0.095843631	-2.302315102	-3.648423653	0.123194659	0.943476295	1.047972815	-1.346108551	1.410104443	-0.954616204	0.351168586	NA	NA	NA	NA	NA	sheared
chr20	49961000	49961500	chr20_49961000_49961500	2.61E-27	0.463662083	0.023516477	0.012535435	-0.095280612	-2.307534613	-2.879372603	0.128167911	0.961103958	1.076319221	-0.571837989	1.442977437	-0.396290319	0.696087177	NA	NA	NA	NA	NA	sheared
chr20	49964500	49965000	chr20_49964500_49965000	8.08E-16	0.416527855	0.112465976	0.812283064	0.14651652	-0.83505216	-0.182859161	0.177706381	0.509830956	0.762867824	0.652192999	0.91754832	0.710799622	0.485415804	NA	NA	NA	NA	NA	msp1
chr20	49965000	49965500	chr20_49965000_49965500	1.29E-19	0.394139055	0.013114261	0.427021996	0.14156181	-1.271246403	-0.578700577	0.163605879	0.480359213	0.718128722	0.692545826	0.863975599	0.801580308	0.432216875	NA	NA	NA	NA	NA	msp1
chr20	49965500	49966000	chr20_49965500_49966000	4.14E-10	0.760724576	0.000930221	0.03774476	0.055299867	-3.089372506	-2.187875154	0.179852619	0.83612016	1.003917601	0.901497352	1.306501998	0.690008399	0.498118285	NA	NA	NA	NA	NA	msp1
chr20	49972000	49972500	chr20_49972000_49972500	6.62E-12	0.114423714	1.45E-05	0.02694541	-0.249973312	-5.494909496	-3.821383888	0.153486239	1.052145729	1.63800797	1.673525608	1.946812971	0.859623206	0.400183677	NA	NA	NA	NA	NA	msp1
chr20	49972500	49973000	chr20_49972500_49973000	2.60E-17	0.089376808	6.32E-06	0.036343512	0.276433713	-5.865767997	-2.879724407	0.157173535	1.061947437	1.310850891	2.98604359	1.687027687	1.770002717	0.091971106	NA	NA	NA	NA	NA	msp1
chr20	49973000	49973500	chr20_49973000_49973500	1.41E-12	0.075115303	0.000790913	0.021993519	0.381953523	-4.063157094	-3.163045962	0.206747628	1.081782158	1.305314493	0.900111132	1.695316655	0.530939827	0.601307465	NA	NA	NA	NA	NA	msp1
chr20	49975500	49976000	chr20_49975500_49976000	0.871174704	0.03336015	0.029524354	0.810967329	-0.56080129	-3.643006224	-0.494901137	0.250782422	1.589597404	2.050011922	3.148105086	2.594102694	1.213562244	0.239052656	NA	NA	NA	NA	NA	msp1
chr20	49976000	49976500	chr20_49976000_49976500	1.68E-15	0.073482017	1.79E-05	0.049906287	-0.30142437	-5.836296707	-3.505093515	0.162187457	1.134193875	1.711540382	2.331203192	2.053233115	1.135381645	0.269639211	NA	NA	NA	NA	NA	msp1
chr20	49976500	49977000	chr20_49976500_49977000	1.02E-17	0.429101441	5.59E-06	0.056500312	-0.126827377	-6.203091878	-2.870183472	0.158102413	1.113896125	1.443636866	3.332908406	1.823417664	1.827835976	0.08253244	NA	NA	NA	NA	NA	msp1
chr20	49983500	49984000	chr20_49983500_49984000	1.57E-05	0.093727279	0.601176858	0.000890161	0.481883254	-0.758850468	-6.436029681	0.277880486	1.435549076	1.7340818	-5.677179214	2.251186541	-2.521860855	0.020263785	NA	NA	NA	NA	NA	msp1
chr20	49984000	49984500	chr20_49984000_49984500	1.86E-14	0.519965969	0.022808661	9.64E-05	0.126134918	-2.621900372	-5.99707927	0.193611391	1.089215099	1.32302775	-3.375178899	1.71370708	-1.969519142	0.062902443	NA	NA	NA	NA	NA	msp1
chr20	49988500	49989000	chr20_49988500_49989000	4.93E-15	0.620355529	5.38E-05	0.044988988	0.082257774	-5.194314378	-2.834889785	0.164247082	1.094702933	1.351748977	2.359424592	1.739425137	1.356439287	0.190075414	NA	NA	NA	NA	NA	msp1
chr20	49989000	49989500	chr20_49989000_49989500	1.41E-16	0.238805123	2.53E-05	0.028182584	0.197550674	-5.467073684	-3.105797793	0.164180979	1.089307327	1.342890395	2.361275891	1.729145762	1.365573651	0.187235664	NA	NA	NA	NA	NA	msp1
chr20	49991500	49992000	chr20_49991500_49992000	0.262451094	0.346114188	0.142638532	0.225513875	0.161881878	-2.217413567	-1.863201377	0.168816743	1.46837339	1.502119477	0.35421219	2.100591187	0.168625	0.867785297	NA	NA	NA	NA	NA	sheared
chr20	49992000	49992500	chr20_49992000_49992500	0.114404543	0.407973125	0.137788781	0.221890145	0.143474353	-2.276506758	-1.903887043	0.170685469	1.488424387	1.522621038	0.372619714	2.129267945	0.174998978	0.862839937	NA	NA	NA	NA	NA	sheared
chr20	49992500	49993000	chr20_49992500_49993000	0.07591153	0.312778234	0.139816056	0.153935335	0.170650011	-2.29830654	-2.271291525	0.165896849	1.510736082	1.54824781	0.027015015	2.163190882	0.012488503	0.990159614	NA	NA	NA	NA	NA	sheared
chr20	49994500	49995000	chr20_49994500_49995000	1.34E-10	0.240094594	0.136949491	0.000391045	0.317690644	-1.6026982	-5.245054029	0.264770894	1.047181662	1.305141129	-3.642355828	1.673314914	-2.176730631	0.041653598	NA	NA	NA	NA	NA	msp1
chr20	49995000	49995500	chr20_49995000_49995500	8.10E-07	0.483874654	0.27698889	0.001025613	0.167952734	-1.133735277	-4.512472204	0.236764177	1.022878964	1.233587043	-3.378736926	1.60250378	-2.108411205	0.047805829	NA	NA	NA	NA	NA	msp1
chr20	49995500	49996000	chr20_49995500_49996000	5.67E-09	0.733026765	0.066925198	0.107413969	0.111050831	-1.895733493	-2.395691564	0.322379838	0.995070083	1.44107012	-0.49995807	1.75124172	-0.285487757	0.778206185	NA	NA	NA	NA	NA	msp1
chr20	49996000	49996500	chr20_49996000_49996500	9.63E-14	0.142831507	5.11E-05	0.11022778	0.27244773	-5.31113988	-2.25321013	0.180782308	1.114795458	1.366695057	3.05792975	1.763696202	1.733818866	0.098339764	NA	NA	NA	NA	NA	msp1
chr20	49997000	49997500	chr20_49997000_49997500	3.10E-19	0.46915871	5.43E-05	0.001664638	0.117462495	-5.241443912	-4.742037272	0.160102912	1.105408019	1.365178759	0.499406641	1.756598968	0.284303162	0.779100756	NA	NA	NA	NA	NA	msp1
chr20	49998000	49998500	chr20_49998000_49998500	3.45E-05	0.313900278	0.065893162	0.119844604	0.306221781	-2.579708392	-2.598614128	0.298686003	1.34863963	1.620432641	-0.018905736	2.108229304	-0.00896759	0.992933843	NA	NA	NA	NA	NA	msp1
chr20	49998500	49999000	chr20_49998500_49999000	3.93E-05	0.306387498	0.065887191	0.119412707	0.309173652	-2.56251869	-2.584376296	0.296833458	1.339621667	1.609591262	-0.021857606	2.094127561	-0.010437571	0.991775589	NA	NA	NA	NA	NA	msp1
chr20	49999000	49999500	chr20_49999000_49999500	3.44E-16	0.402324986	0.000296548	0.002105844	0.136154999	-4.678116193	-5.825063927	0.160147015	1.135176262	1.721846353	-1.146947735	2.062372423	-0.556130271	0.584290789	NA	NA	NA	NA	NA	msp1
chr20	5000	5500	chr20_5000_5500	6.50E-13	0.351904757	0.004927733	0.019818671	0.281092617	-3.260623429	-3.531048265	0.297002701	1.069449206	1.430219049	-0.270424836	1.785846616	-0.151426687	0.881156145	NA	NA	NA	NA	NA	msp1
chr20	50000500	50001000	chr20_50000500_50001000	5.69E-12	0.224923688	0.013090543	0.049370391	0.254453306	-1.628259133	-1.858399058	0.205117929	0.615083534	0.905178603	-0.230139925	1.094383871	-0.210291773	0.83556755	NA	NA	NA	NA	NA	msp1
chr20	50001000	50001500	chr20_50001000_50001500	0.69605135	0.208375401	0.09015103	0.902688304	0.28256081	-1.319897446	-0.119755793	0.2195002	0.752369091	0.970764968	1.200141653	1.228187231	0.977165063	0.340159913	NA	NA	NA	NA	NA	msp1
chr20	50003500	50004000	chr20_50003500_50004000	0.000206193	0.149563812	0.115564158	0.019990437	-0.320670274	-2.341051394	-4.641701853	0.21649933	1.442155019	1.882955343	-2.300650458	2.37177822	-0.970010787	0.343626682	NA	NA	NA	NA	NA	msp1
chr20	50004000	50004500	chr20_50004000_50004500	3.87E-13	0.777657106	0.019429621	0.000142929	0.04775997	-2.697810725	-5.893745482	0.16753765	1.088906912	1.342811708	-3.195934757	1.728832423	-1.848608758	0.07935443	NA	NA	NA	NA	NA	msp1
chr20	50005500	50006000	chr20_50005500_50006000	2.27E-16	0.251409959	5.61E-06	0.007566444	0.16530176	-5.527160867	-4.396728152	0.14118993	0.992852104	1.52911807	1.130432716	1.823172338	0.620036127	0.542234755	NA	NA	NA	NA	NA	msp1
chr20	50013500	50014000	chr20_50013500_50014000	1.14E-15	0.950171534	5.66E-06	0.055686127	-0.009484313	-5.119027166	-2.250095211	0.150436128	0.920040469	1.127755711	2.868931955	1.455440623	1.971177601	0.062699563	NA	NA	NA	NA	NA	msp1
chr20	50014500	50015000	chr20_50014500_50015000	1.97E-11	0.481698851	0.060071094	0.000880571	0.146003048	-2.753266412	-6.648899932	0.204792054	1.405935142	1.789468082	-3.89563352	2.275708602	-1.711833192	0.102391723	NA	NA	NA	NA	NA	msp1
chr20	5003500	5004000	chr20_5003500_5004000	4.29E-05	0.00247677	0.033675189	0.0264143	0.67073136	-1.642185641	-2.192285458	0.202019464	0.735778336	0.936127535	-0.550099818	1.190673978	-0.462007088	0.64906243	NA	NA	NA	NA	NA	msp1
chr20	5004000	5004500	chr20_5004000_5004500	5.97E-05	0.001923369	0.044024784	0.029623786	0.701091093	-1.518690548	-2.141038376	0.205116224	0.720639061	0.934845849	-0.622347828	1.180363257	-0.527251102	0.603819376	NA	NA	NA	NA	NA	msp1
chr20	5005500	5006000	chr20_5005500_5006000	4.32E-07	0.850710117	0.002737093	0.286839547	-0.041017213	-4.000709246	-1.613930366	0.21595435	1.219283158	1.486869437	2.38677888	1.922870807	1.241258056	0.228872342	NA	NA	NA	NA	NA	msp1
chr20	5006000	5006500	chr20_5006000_5006500	0.001166465	0.181093755	0.000527763	0.149460946	0.24441565	-4.701607636	-2.775067704	0.178271749	1.20327104	1.873085315	1.926539933	2.226277115	0.865363939	0.397100861	NA	NA	NA	NA	NA	msp1
chr20	5006500	5007000	chr20_5006500_5007000	1.30E-07	0.224580443	0.000519672	0.106508548	0.227116024	-4.897078161	-3.239915322	0.182941911	1.251453841	1.943632289	1.657162839	2.311675407	0.716866578	0.481745027	NA	NA	NA	NA	NA	msp1
chr20	5006500	5007000	chr20_5006500_5007000	4.20E-10	0.537970787	0.068605811	0.440075902	-0.132823692	-2.46762594	-1.052797552	0.212912314	1.300927011	1.343466577	1.414828388	1.870110567	0.756547989	0.458140684	NA	NA	NA	NA	NA	sheared
chr20	5007000	5007500	chr20_5007000_5007500	4.47E-10	0.639574485	0.069139068	0.427916992	-0.100692634	-2.461332448	-1.080744629	0.212597868	1.300264596	1.342714748	1.380587819	1.869109658	0.738633934	0.468709426	NA	NA	NA	NA	NA	sheared
chr20	5019000	5019500	chr20_5019000_5019500	1.88E-07	0.564699473	0.00027696	0.181541597	0.106000402	-5.145297766	-2.581537037	0.181917306	1.24095176	1.884915198	2.563760729	2.256738039	1.136047111	0.269367165	NA	NA	NA	NA	NA	msp1
chr20	5019500	5020000	chr20_5019500_5020000	3.03E-08	0.655131243	0.000254811	0.173788649	0.082952566	-5.250607104	-2.663798539	0.183770163	1.257041011	1.909386208	2.586808565	2.286024452	1.131575195	0.271199209	NA	NA	NA	NA	NA	msp1
chr20	5027500	5028000	chr20_5027500_5028000	1.32E-18	0.038631603	7.53E-05	0.000515871	0.320951514	-4.885644879	-5.393700647	0.148002066	1.056793456	1.377403697	-0.508055768	1.736102921	-0.292641503	0.772810653	NA	NA	NA	NA	NA	msp1
chr20	5028000	5028500	chr20_5028000_5028500	1.18E-16	0.170146421	0.000115841	0.004571329	0.226075775	-5.116052074	-5.106268609	0.160632368	1.145581139	1.658481998	0.009783465	2.015668297	0.004853708	0.996175405	NA	NA	NA	NA	NA	msp1
chr20	5031000	5031500	chr20_5031000_5031500	0.033397257	0.411288968	0.129016712	0.035231896	0.185993876	-2.34228809	-4.620279467	0.223040498	1.498172553	2.089533294	-2.277991376	2.571122398	-0.885991028	0.386151662	NA	NA	NA	NA	NA	msp1
chr20	5036000	5036500	chr20_5036000_5036500	8.22E-11	0.395072501	8.46E-05	0.02965267	0.141410547	-5.1661715	-4.020712789	0.16375826	1.127844962	1.75590991	1.145458711	2.0869245	0.548874054	0.589167743	NA	NA	NA	NA	NA	msp1
chr20	5039500	5040000	chr20_5039500_5040000	3.56E-13	0.088742419	0.012733591	0.002599637	0.377939271	-1.799097945	-3.202711425	0.214438732	0.676628702	0.970139701	-1.40361348	1.182792222	-1.186694886	0.249253467	NA	NA	NA	NA	NA	msp1
chr20	5040000	5040500	chr20_5040000_5040500	1.73E-10	0.128031018	0.096585797	0.008582269	0.342561503	-1.13825172	-2.722947871	0.218520773	0.662363948	0.96435817	-1.584696151	1.169919946	-1.354533835	0.190672076	NA	NA	NA	NA	NA	msp1
chr20	5041500	5042000	chr20_5041500_5042000	6.72E-17	0.5107839	0.001093167	0.000119637	0.098248426	-3.790116476	-6.924115676	0.147521564	1.043000215	1.554539813	-3.1339992	1.872015886	-1.674130665	0.109673024	NA	NA	NA	NA	NA	msp1
chr20	5042000	5042500	chr20_5042000_5042500	0.201121602	0.026414014	0.24378293	0.094275458	-0.569558853	-1.806669738	-4.07225774	0.243206751	1.517856275	2.352406983	-2.265588002	2.799590378	-0.809256961	0.427890473	NA	NA	NA	NA	NA	msp1
chr20	5044000	5044500	chr20_5044000_5044500	1.55E-06	0.483021065	0.047534827	0.604103556	0.154060143	-2.590746491	-0.87852475	0.216752558	1.25089074	1.675470722	1.712221741	2.090916015	0.818885947	0.422502297	NA	NA	NA	NA	NA	msp1
chr20	5044500	5045000	chr20_5044500_5045000	1.21E-06	0.390966753	0.045560045	0.587531014	0.186294129	-2.590290565	-0.910302809	0.213846993	1.238638876	1.65917623	1.679987756	2.070529408	0.811380775	0.426698343	NA	NA	NA	NA	NA	msp1
chr20	5046500	5047000	chr20_5046500_5047000	1.00E-08	0.018883935	0.015009319	0.001134555	0.40501812	-2.890787606	-6.248127419	0.162661084	1.116563065	1.726110882	-3.357339813	2.055765516	-1.633133637	0.118085696	NA	NA	NA	NA	NA	msp1
chr20	5047000	5047500	chr20_5047000_5047500	4.11E-09	0.018846545	0.012670001	0.000918523	0.397157797	-2.914333186	-6.263812677	0.159449039	1.095189633	1.693075696	-3.349479491	2.016419015	-1.661102908	0.112289399	NA	NA	NA	NA	NA	msp1
chr20	5066000	5066500	chr20_5066000_5066500	0.014236184	0.066710795	0.000539126	0.203874495	0.331459388	-4.561409443	-2.334523023	0.173837827	1.169767099	1.79509664	2.22688642	2.142598192	1.03933926	0.311049605	NA	NA	NA	NA	NA	msp1
chr20	5066500	5067000	chr20_5066500_5067000	0.016583633	0.079267379	0.000463303	0.202682162	0.311225718	-4.547610518	-2.300490427	0.170980848	1.149595779	1.76413075	2.24712009	2.105641888	1.067190059	0.298599312	NA	NA	NA	NA	NA	msp1
chr20	5067000	5067500	chr20_5067000_5067500	4.46E-05	0.016932967	0.026025967	0.399261817	0.584462085	-3.389395597	-1.920697889	0.230356766	1.443221858	2.244316967	1.468697708	2.668304327	0.550423613	0.588124577	NA	NA	NA	NA	NA	msp1
chr20	5070500	5071000	chr20_5070500_5071000	0.420399663	0.001299185	0.010941091	0.346112325	0.759107559	-3.817583339	-1.692201823	0.212737454	1.402117362	1.766287031	2.125381515	2.255150321	0.942456693	0.357204867	NA	NA	NA	NA	NA	msp1
chr20	5071000	5071500	chr20_5071000_5071500	1.64E-13	0.389580279	0.000404522	0.035118733	0.205636539	-3.84613114	-2.629958046	0.235351492	0.960043762	1.188609595	1.216173094	1.527899472	0.795977168	0.435391844	NA	NA	NA	NA	NA	msp1
chr20	5079500	5080000	chr20_5079500_5080000	1.61E-10	0.195277516	0.003056109	0.033180356	0.261492932	-4.188502771	-3.574337895	0.197150329	1.293516444	1.596628007	0.614164876	2.054849333	0.2988856	0.768110834	NA	NA	NA	NA	NA	msp1
chr20	5082500	5083000	chr20_5082500_5083000	5.58E-17	0.136725897	4.03E-05	0.002214437	0.232394027	-5.235482311	-5.652578024	0.151753234	1.079468016	1.68052539	-0.417095714	1.997352443	-0.208824294	0.836697564	NA	NA	NA	NA	NA	msp1
chr20	5106000	5106500	chr20_5106000_5106500	1.44E-13	0.274042691	1.52E-06	0.000754551	0.147131079	-5.506424119	-5.35077003	0.131915245	0.91073862	1.417924253	0.155654089	1.685216313	0.092364457	0.927327416	NA	NA	NA	NA	NA	msp1
chr20	5111000	5111500	chr20_5111000_5111500	1.11E-16	0.419586405	0.000152722	0.003604246	0.131514822	-4.788020243	-4.313099175	0.160575098	1.096947887	1.359232797	0.474921068	1.746656367	0.271902978	0.788483696	NA	NA	NA	NA	NA	msp1
chr20	5111500	5112000	chr20_5111500_5112000	1.29E-16	0.364078781	1.91E-05	0.014339819	0.166160533	-4.774895362	-2.928287731	0.180137767	0.932306023	1.122599846	1.846607631	1.459254924	1.265445537	0.220256229	NA	NA	NA	NA	NA	msp1
chr20	5116000	5116500	chr20_5116000_5116500	9.71E-13	0.802725553	8.36E-05	0.254881253	-0.0583966	-4.096580165	-1.306528106	0.231578184	0.89346019	1.124336067	2.790052059	1.436106787	1.942788715	0.066253835	NA	NA	NA	NA	NA	msp1
chr20	5116500	5117000	chr20_5116500_5117000	1.40E-19	0.654807384	1.82E-06	0.002316925	0.059075767	-5.57706149	-4.432664558	0.130742593	0.932773435	1.324748475	1.144396932	1.620192829	0.706333784	0.488128219	NA	NA	NA	NA	NA	msp1
chr20	5117000	5117500	chr20_5117000_5117500	2.05E-17	0.193843508	1.86E-06	0.000564933	0.173189542	-5.468941985	-5.535670356	0.130143113	0.91581458	1.425991891	-0.066728371	1.694747538	-0.039373635	0.968982889	NA	NA	NA	NA	NA	msp1
chr20	5117500	5118000	chr20_5117500_5118000	3.62E-07	0.729139674	0.000230559	0.094992554	-0.062204867	-5.091969568	-3.249085527	0.177879488	1.208414662	1.881179368	1.842884041	2.235867127	0.824236834	0.41952663	NA	NA	NA	NA	NA	msp1
chr20	5122000	5122500	chr20_5122000_5122500	7.07E-12	0.831457525	0.009149914	0.009921308	-0.045174572	-3.563551842	-4.312572673	0.210310882	1.27400327	1.56052052	-0.749020831	2.014524417	-0.371810252	0.713944271	NA	NA	NA	NA	NA	msp1
chr20	5122500	5123000	chr20_5122500_5123000	1.19E-09	0.59462301	0.00863081	0.048287472	-0.11533514	-4.159530474	-4.160117944	0.214294834	1.474352112	2.01590465	-0.00058747	2.497515908	-0.000235222	0.999814651	NA	NA	NA	NA	NA	msp1
chr20	5124500	5125000	chr20_5124500_5125000	0.206047988	0.628206211	0.20206529	0.012064634	0.101420448	-1.791758731	-4.907233977	0.207169144	1.372078287	1.829906144	-3.115475245	2.287171905	-1.362151764	0.188295509	NA	NA	NA	NA	NA	msp1
chr20	5125000	5125500	chr20_5125000_5125500	4.16E-08	0.33758009	0.018468483	0.041045937	0.255421374	-2.67597318	-2.803074735	0.261857925	1.070550662	1.309660209	-0.127101556	1.691534387	-0.0751398	0.940849997	NA	NA	NA	NA	NA	msp1
chr20	5127500	5128000	chr20_5127500_5128000	3.84E-09	0.0077019	4.61E-05	0.017733941	0.452113839	-5.201553297	-4.245513877	0.157636997	1.083331094	1.686584601	0.95603942	2.00453832	0.476937463	0.638576598	NA	NA	NA	NA	NA	msp1
chr20	5134000	5134500	chr20_5134000_5134500	4.30E-17	0.066823718	8.14E-07	0.000683216	0.260250598	-6.053893687	-5.722394805	0.136551561	0.964339924	1.501582996	0.331498882	1.784573614	0.185758032	0.85450556	NA	NA	NA	NA	NA	msp1
chr20	5134500	5135000	chr20_5134500_5135000	3.17E-20	0.438788465	3.88E-07	0.003408565	0.110839846	-6.705662049	-5.090959635	0.141147798	1.023083747	1.593318628	1.614702414	1.893505903	0.852758057	0.403890588	NA	NA	NA	NA	NA	msp1
chr20	5145000	5145500	chr20_5145000_5145500	2.21E-10	0.771669826	0.040233137	0.000842757	0.053137742	-2.641692515	-5.841114922	0.181373397	1.228894804	1.565099861	-3.199422406	1.989904524	-1.607827093	0.123545869	NA	NA	NA	NA	NA	msp1
chr20	5145500	5146000	chr20_5145500_5146000	2.50E-13	0.218216889	0.015703357	0.000172342	0.209779719	-2.940008282	-6.296072666	0.166603936	1.144131535	1.457224669	-3.356064384	1.852711717	-1.81143367	0.0851197	NA	NA	NA	NA	NA	msp1
chr20	5149500	5150000	chr20_5149500_5150000	8.40E-14	0.004545855	0.000524512	0.000122541	0.406672401	-3.583520222	-5.772422146	0.131988938	0.91658159	1.29852553	-2.188901924	1.58943083	-1.377160857	0.183681989	NA	NA	NA	NA	NA	msp1
chr20	5150000	5150500	chr20_5150000_5150500	1.60E-14	0.043356191	0.000554533	0.000573682	0.307346772	-3.804595538	-4.708052634	0.145343291	0.978319274	1.214591538	-0.903457097	1.559596488	-0.579289004	0.568862303	NA	NA	NA	NA	NA	msp1
chr20	5152500	5153000	chr20_5152500_5153000	1.92E-14	0.344105433	0.003590226	0.005294303	0.216627596	-4.072098748	-4.703560126	0.225157935	1.282662024	1.557414544	-0.631461378	2.017612928	-0.31297449	0.757540294	NA	NA	NA	NA	NA	msp1
chr20	5154500	5155000	chr20_5154500_5155000	1.53E-08	0.183686067	0.047954161	0.008123306	0.337430164	-2.238240819	-3.718331459	0.247624876	1.082873981	1.30641514	-1.48009064	1.696860801	-0.872252243	0.393422199	NA	NA	NA	NA	NA	msp1
chr20	5155000	5155500	chr20_5155000_5155500	3.09E-09	0.211387269	0.037824707	0.006633327	0.312978803	-2.339456216	-3.795095495	0.244787285	1.073954624	1.295690293	-1.455639279	1.682911724	-0.864952842	0.397321109	NA	NA	NA	NA	NA	msp1
chr20	5163500	5164000	chr20_5163500_5164000	1.83E-07	0.608579755	0.015269582	0.094874689	0.124903432	-3.329435541	-2.700865872	0.241202819	1.289654827	1.563181238	0.628569669	2.026510586	0.310173395	0.759638077	NA	NA	NA	NA	NA	msp1
chr20	5164000	5164500	chr20_5164000_5164500	1.28E-09	0.509450685	0.006678842	0.053978572	0.152079958	-3.595101744	-2.993708601	0.227626396	1.228575894	1.489221177	0.601393143	1.930590179	0.311507408	0.758638776	NA	NA	NA	NA	NA	msp1
chr20	5169000	5169500	chr20_5169000_5169500	1.22E-13	0.02697102	3.77E-05	0.019957088	0.38024446	-5.57439495	-4.390891378	0.163018752	1.143630853	1.780684226	1.183503572	2.116300508	0.559232287	0.582212089	NA	NA	NA	NA	NA	msp1
chr20	5169500	5170000	chr20_5169500_5170000	3.05E-14	0.472742002	2.31E-05	0.022669808	0.115962277	-5.627815286	-4.180029531	0.159352054	1.114033898	1.734563895	1.447785755	2.061500287	0.70229714	0.49058751	NA	NA	NA	NA	NA	msp1
chr20	5181000	5181500	chr20_5181000_5181500	5.14E-13	0.300043162	0.001086839	0.03305886	0.206526479	-4.802218648	-3.66192384	0.19564968	1.32072067	1.63452697	1.140294808	2.101423685	0.542629654	0.593380773	NA	NA	NA	NA	NA	msp1
chr20	5183500	5184000	chr20_5183500_5184000	8.15E-13	0.311810568	7.80E-05	0.00771154	0.160001002	-4.967687153	-4.810712059	0.155378779	1.077522802	1.677634424	0.156975094	1.993868765	0.0787289	0.938030643	NA	NA	NA	NA	NA	msp1
chr20	5184000	5184500	chr20_5184000_5184500	1.38E-15	0.077976818	1.84E-05	0.002844754	0.267129701	-5.272544013	-5.222697619	0.146087594	1.026963368	1.599048578	0.049846394	1.900423667	0.026229096	0.979334559	NA	NA	NA	NA	NA	msp1
chr20	5195500	5196000	chr20_5195500_5196000	7.70E-09	0.861780064	0.002843992	0.139908336	0.039434657	-3.906178393	-2.200119608	0.22445105	1.19592772	1.448784346	1.706058784	1.87862162	0.908143911	0.374615643	NA	NA	NA	NA	NA	msp1
chr20	5196000	5196500	chr20_5196000_5196500	3.76E-12	0.003980601	2.99E-05	0.042126507	0.507430555	-5.599710557	-3.7212644	0.161916549	1.129158069	1.748599998	1.878446157	2.081489826	0.902452721	0.377557214	NA	NA	NA	NA	NA	msp1
chr20	5196500	5197000	chr20_5196500_5197000	2.15E-16	0.04792981	0.000165676	0.011887379	0.361510328	-5.257002133	-4.04798857	0.174880363	1.212675372	1.505994429	1.209013564	1.933546166	0.625283008	0.538855181	NA	NA	NA	NA	NA	msp1
chr20	5197500	5198000	chr20_5197500_5198000	4.90E-20	0.879319816	0.000578168	2.04E-05	0.025245294	-3.956697137	-6.363642766	0.164782305	1.021521703	1.248248001	-2.406945629	1.612956807	-1.492256716	0.151238711	NA	NA	NA	NA	NA	msp1
chr20	52000	52500	chr20_52000_52500	1.18E-17	0.912529727	3.03E-06	0.004181303	0.017192505	-6.408426766	-5.365756069	0.15512461	1.106400403	1.722896139	1.042670696	2.047557803	0.509226501	0.616165966	NA	NA	NA	NA	NA	msp1
chr20	5205500	5206000	chr20_5205500_5206000	9.65E-15	0.975831489	4.23E-05	0.062906241	0.005143411	-5.663264103	-2.993247591	0.168287901	1.171883694	1.546334739	2.670016512	1.940222286	1.376139492	0.183993055	NA	NA	NA	NA	NA	msp1
chr20	5206000	5206500	chr20_5206000_5206500	4.64E-08	0.474663617	0.000987782	0.188169515	0.142468932	-4.911188722	-2.379718378	0.196637111	1.337390085	1.764820581	2.531470344	2.214317936	1.143228035	0.266444453	NA	NA	NA	NA	NA	msp1
chr20	5208000	5208500	chr20_5208000_5208500	3.88E-22	0.001538728	8.44E-08	0.003189356	0.45973754	-6.93887033	-4.708144006	0.131214973	0.972743751	1.461552498	2.230726325	1.755666856	1.27058634	0.218457626	NA	NA	NA	NA	NA	msp1
chr20	5208500	5209000	chr20_5208500_5209000	1.69E-23	0.001336261	3.34E-08	0.002065099	0.45361539	-7.184041731	-4.77219793	0.127507226	0.958844466	1.407485421	2.4118438	1.703055466	1.416186289	0.172107642	NA	NA	NA	NA	NA	msp1
chr20	5209000	5209500	chr20_5209000_5209500	1.24E-16	0.019508953	1.33E-05	0.03277637	0.419209023	-6.405158836	-4.086033368	0.169325198	1.219507554	1.820643748	2.319125469	2.191333459	1.058317007	0.302526458	NA	NA	NA	NA	NA	msp1
chr20	521500	522000	chr20_521500_522000	1.07E-08	0.624669849	0.000360725	0.110288541	0.095384713	-5.360074408	-3.397479698	0.192844626	1.323915252	2.061125107	1.962594711	2.449691471	0.801159956	0.432454562	NA	NA	NA	NA	NA	msp1
chr20	5223500	5224000	chr20_5223500_5224000	4.28E-17	0.35776736	0.003035636	0.000237146	-0.148293502	-3.642407132	-6.860491335	0.158637487	1.12395374	1.632129121	-3.218084203	1.981695607	-1.623904394	0.120052963	NA	NA	NA	NA	NA	msp1
chr20	5224000	5224500	chr20_5224000_5224500	1.40E-21	0.830039074	0.002124708	6.60E-08	0.032006775	-3.005868011	-7.831284956	0.147744369	0.889419202	1.083493537	-4.825416945	1.401793409	-3.442316759	0.00257696	NA	NA	NA	NA	NA	msp1
chr20	5226000	5226500	chr20_5226000_5226500	6.25E-11	0.285383009	0.052279124	0.003497803	0.300083673	-2.062230792	-4.189554162	0.275607323	1.018056267	1.315397187	-2.12732337	1.663342515	-1.278944866	0.215557518	NA	NA	NA	NA	NA	msp1
chr20	5226500	5227000	chr20_5226500_5227000	6.12E-11	0.274787006	0.052118074	0.003433527	0.306638382	-2.062231424	-4.196109503	0.275362711	1.017312034	1.31443932	-2.133878079	1.662129507	-1.28382179	0.213879238	NA	NA	NA	NA	NA	msp1
chr20	5235500	5236000	chr20_5235500_5236000	1.58E-13	0.841829053	0.000419901	0.015440422	-0.033503144	-4.543804341	-3.737918661	0.166360893	1.138123939	1.450558437	0.80588568	1.843758628	0.437088493	0.666730181	NA	NA	NA	NA	NA	msp1
chr20	5236000	5236500	chr20_5236000_5236500	1.77E-18	0.72355905	1.97E-06	0.000870351	0.045837071	-5.391561735	-5.244843353	0.128312969	0.905901887	1.409914883	0.146718382	1.675863421	0.087547935	0.931106635	NA	NA	NA	NA	NA	msp1
chr20	5236500	5237000	chr20_5236500_5237000	1.57E-10	0.922388893	0.000280679	0.013764855	0.016864426	-4.886798739	-4.824055168	0.171571763	1.180005982	1.837101706	0.062743571	2.183427763	0.028736271	0.977359746	NA	NA	NA	NA	NA	msp1
chr20	5237000	5237500	chr20_5237000_5237500	0.000437721	0.093668133	1.13E-05	0.01582389	-0.225707072	-4.608620999	-3.466166885	0.130130509	0.867730152	1.350615956	1.142454114	1.605340798	0.711658306	0.484895274	NA	NA	NA	NA	NA	msp1
chr20	5240500	5241000	chr20_5240500_5241000	2.60E-11	0.59510056	0.012208453	0.005913709	0.118431211	-3.279960413	-4.429501841	0.220334291	1.225377951	1.488638231	-1.149541428	1.92810656	-0.596202228	0.557728431	NA	NA	NA	NA	NA	msp1
chr20	525500	526000	chr20_525500_526000	9.79E-12	0.331072339	0.000540509	0.058263144	0.177353334	-4.827843626	-3.259313569	0.179350571	1.238397128	1.651767533	1.568530058	2.064452332	0.759780225	0.456249191	NA	NA	NA	NA	NA	msp1
chr20	5255000	5255500	chr20_5255000_5255500	2.54E-15	0.146043666	6.65E-06	0.055708875	0.231122596	-5.993628152	-3.111237905	0.154640828	1.088766349	1.55951809	2.882390247	1.901974983	1.515472219	0.145298863	NA	NA	NA	NA	NA	msp1
chr20	5255500	5256000	chr20_5255500_5256000	1.00E-15	0.273594844	3.93E-06	0.052460502	0.167224494	-6.001290106	-3.053232398	0.149787767	1.053418138	1.508521361	2.948057708	1.839925669	1.602270003	0.124772875	NA	NA	NA	NA	NA	msp1
chr20	5257500	5258000	chr20_5257500_5258000	0.581653943	0.008227526	0.393650941	0.014045572	0.646385737	-1.173988861	-4.356077208	0.227523021	1.355385186	1.664328218	-3.182088347	2.146405698	-1.482519521	0.153788638	NA	NA	NA	NA	NA	msp1
chr20	526000	526500	chr20_526000_526500	9.31E-10	0.004639581	0.000209007	0.154652959	0.567521765	-5.450850164	-2.616595263	0.184682012	1.282605192	1.789484665	2.834254901	2.201665607	1.287323058	0.212680627	NA	NA	NA	NA	NA	msp1
chr20	5261500	5262000	chr20_5261500_5262000	5.04E-22	0.020878605	1.99E-06	4.56E-05	0.294218362	-5.205269255	-6.007361205	0.120281672	0.87535411	1.250133207	-0.80209195	1.526131663	-0.525571921	0.604964527	NA	NA	NA	NA	NA	msp1
chr20	5263500	5264000	chr20_5263500_5264000	1.90E-10	0.149462944	0.024022348	6.70E-05	0.219139943	-2.32288438	-5.630439033	0.147913472	0.97428982	1.206905964	-3.307554653	1.55108435	-2.132414432	0.045556258	NA	NA	NA	NA	NA	msp1
chr20	5264000	5264500	chr20_5264000_5264500	1.08E-11	0.330004166	0.018895407	0.000149499	0.159119412	-2.739018945	-6.344235132	0.160550246	1.100146052	1.450885587	-3.605216188	1.820821332	-1.979994481	0.061630735	NA	NA	NA	NA	NA	msp1
chr20	5266000	5266500	chr20_5266000_5266500	2.38E-15	0.737452153	4.57E-05	0.064957679	0.059042113	-5.926475529	-3.277830437	0.174407743	1.233500288	1.707300739	2.648645092	2.106276045	1.257501408	0.223058081	NA	NA	NA	NA	NA	msp1
chr20	5266500	5267000	chr20_5266500_5267000	5.23E-15	0.796033104	2.45E-05	0.192290693	0.049571496	-5.820452377	-1.890455996	0.189985382	1.156771738	1.415484196	3.92999638	1.828036204	2.149846033	0.043983188	NA	NA	NA	NA	NA	msp1
chr20	5267000	5267500	chr20_5267000_5267500	7.27E-07	0.561567896	0.000847249	0.200653323	0.111893899	-4.844494991	-2.423006376	0.190488018	1.298756527	1.849495519	2.421488615	2.259956236	1.071475888	0.296715611	NA	NA	NA	NA	NA	msp1
chr20	527000	527500	chr20_527000_527500	7.99E-15	0.187495894	0.008418643	0.000555769	0.251460474	-3.753729268	-7.171794601	0.186192121	1.325695113	1.844559596	-3.418065333	2.271534203	-1.50473866	0.148020812	NA	NA	NA	NA	NA	msp1
chr20	5271000	5271500	chr20_5271000_5271500	4.84E-17	0.322993823	0.001410518	0.000374323	0.169017373	-4.060469963	-5.722782493	0.168041636	1.148016849	1.418301457	-1.66231253	1.824697703	-0.911007082	0.373141555	NA	NA	NA	NA	NA	msp1
chr20	5271500	5272000	chr20_5271500_5272000	1.90E-10	0.890515425	0.015937252	0.00463074	0.026031605	-3.155827476	-4.674393957	0.187424479	1.23116065	1.520756911	-1.518566481	1.956644609	-0.776107462	0.446767058	NA	NA	NA	NA	NA	msp1
chr20	5274000	5274500	chr20_5274000_5274500	9.02E-19	0.028032459	4.54E-07	0.001737216	0.315519071	-6.338622981	-5.253595695	0.136282996	0.97583515	1.519617068	1.085027286	1.805959655	0.600803724	0.554719151	NA	NA	NA	NA	NA	msp1
chr20	5274500	5275000	chr20_5274500_5275000	2.90E-17	0.073270963	5.42E-06	0.011498692	0.297247246	-6.399833026	-4.826090506	0.159815702	1.147000308	1.786190179	1.57374252	2.122754122	0.741368255	0.467086921	NA	NA	NA	NA	NA	msp1
chr20	527500	528000	chr20_527500_528000	5.63E-12	0.105205265	0.000977063	0.002243026	0.308005658	-4.728016103	-6.725322714	0.184051987	1.286065616	2.002413171	-1.997306611	2.379836817	-0.839262002	0.411242182	NA	NA	NA	NA	NA	msp1
chr20	5275500	5276000	chr20_5275500_5276000	2.06E-21	0.908589618	1.55E-07	0.002260528	0.014989965	-6.466526486	-4.88942083	0.129396381	0.937058461	1.457094199	1.577105656	1.732397779	0.910360008	0.373474359	NA	NA	NA	NA	NA	msp1
chr20	5276000	5276500	chr20_5276000_5276500	7.93E-20	0.671517771	2.19E-06	0.014878279	0.065087569	-6.533317478	-4.076352969	0.151896884	1.105264041	1.572209631	2.456964509	1.921835509	1.278446827	0.215729479	NA	NA	NA	NA	NA	msp1
chr20	5281000	5281500	chr20_5281000_5281500	1.20E-14	0.0745886	0.00011136	0.005748732	0.290372815	-4.938277775	-4.959765641	0.15687511	1.102219265	1.660472482	-0.021487865	1.993001799	-0.010781659	0.991504472	NA	NA	NA	NA	NA	msp1
chr20	5281500	5282000	chr20_5281500_5282000	3.59E-10	0.775660854	0.053709091	0.001851845	0.062537195	-2.418602539	-5.012400546	0.217366903	1.201691538	1.460228182	-2.593798008	1.891118424	-1.37156826	0.185390414	NA	NA	NA	NA	NA	msp1
chr20	5282000	5282500	chr20_5282000_5282500	1.25E-12	0.391277903	0.014551419	0.00043503	0.154542399	-2.80799687	-5.262195638	0.177517287	1.079068988	1.322417094	-2.454198769	1.706803109	-1.437892136	0.165928485	NA	NA	NA	NA	NA	msp1
chr20	5282500	5283000	chr20_5282500_5283000	9.64E-08	0.216394286	0.000166536	0.01076816	0.197143849	-4.602541796	-4.513174878	0.155932486	1.062170521	1.653546085	0.089366918	1.965304269	0.045472307	0.964181821	NA	NA	NA	NA	NA	msp1
chr20	5283500	5284000	chr20_5283500_5284000	6.30E-19	0.017350272	6.54E-06	0.004436866	0.368517427	-5.795767938	-4.443022052	0.145849938	1.051593714	1.437507444	1.352745887	1.781088709	0.75950506	0.456410032	NA	NA	NA	NA	NA	msp1
chr20	5287000	5287500	chr20_5287000_5287500	4.05E-14	0.487956152	2.84E-05	0.013038638	0.112380116	-5.561707521	-4.608395734	0.1599256	1.117362587	1.739740235	0.953311788	2.067654526	0.461059513	0.649730492	NA	NA	NA	NA	NA	msp1
chr20	529000	529500	chr20_529000_529500	8.06E-08	0.669706655	0.00091717	0.17561361	0.079657702	-4.045942673	-1.860104895	0.184813255	1.093432797	1.339150518	2.185837778	1.728849153	1.264331116	0.220647634	NA	NA	NA	NA	NA	msp1
chr20	5294000	5294500	chr20_5294000_5294500	6.04E-13	0.276969171	0.001459718	0.012633574	0.206720296	-4.61389673	-5.391777137	0.186499426	1.309333569	2.025272859	-0.777880407	2.411655976	-0.32255032	0.750383407	NA	NA	NA	NA	NA	msp1
chr20	529500	530000	chr20_529500_530000	8.11E-08	0.695474131	0.000964457	0.178399906	0.07356319	-4.05203915	-1.86010686	0.186031236	1.100724771	1.348081659	2.19193229	1.740379034	1.259456847	0.222365873	NA	NA	NA	NA	NA	msp1
chr20	5296000	5296500	chr20_5296000_5296500	3.77E-20	0.109493297	1.01E-05	0.002476893	0.252354136	-6.006545487	-5.644960124	0.152735905	1.122326434	1.700231293	0.361585364	2.037253807	0.177486655	0.860911388	NA	NA	NA	NA	NA	msp1
chr20	530000	530500	chr20_530000_530500	1.54E-15	0.56199859	0.000607221	0.012020723	-0.106218975	-4.852375613	-4.283043409	0.181027419	1.258714276	1.596231594	0.569332204	2.032810107	0.280071514	0.782298937	NA	NA	NA	NA	NA	msp1
chr20	5306000	5306500	chr20_5306000_5306500	5.36E-07	0.414383791	0.003076288	0.278452446	0.143583023	-3.373312301	-1.790139688	0.173340185	1.042595651	1.620131613	1.583172613	1.926611568	0.821739389	0.420913824	NA	NA	NA	NA	NA	msp1
chr20	5306500	5307000	chr20_5306500_5307000	1.90E-08	0.44859184	0.002976724	0.301505453	0.130903868	-3.211442827	-1.615591059	0.170361102	0.988627075	1.535231789	1.595851769	1.826012087	0.873954658	0.392516467	NA	NA	NA	NA	NA	msp1
chr20	5307000	5307500	chr20_5307000_5307500	0.001337597	0.90127828	0.009379295	0.345360166	0.02634575	-3.659971129	-1.959561243	0.210497567	1.313289044	2.042113682	1.700409886	2.427953131	0.70034708	0.491778131	NA	NA	NA	NA	NA	msp1
chr20	5310000	5310500	chr20_5310000_5310500	1.52E-05	0.931257645	0.006274745	0.259354532	-0.019324905	-4.39106198	-2.195912706	0.222048221	1.487706277	1.907963797	2.195149274	2.419420554	0.907303722	0.375048945	NA	NA	NA	NA	NA	msp1
chr20	5310500	5311000	chr20_5310500_5311000	1.12E-11	0.76240063	0.000520094	0.06456819	0.055250239	-4.723831917	-2.879390522	0.181000703	1.20727372	1.497452546	1.844441395	1.923505644	0.958895754	0.349060755	NA	NA	NA	NA	NA	msp1
chr20	5313500	5314000	chr20_5313500_5314000	9.09E-12	0.962513041	0.001689002	0.118212384	0.013215244	-3.248029715	-2.072269866	0.278707112	0.936574077	1.286264042	1.175759849	1.591114762	0.738953517	0.468519617	NA	NA	NA	NA	NA	msp1
chr20	5314000	5314500	chr20_5314000_5314500	0.596998974	0.979002524	0.001530551	0.118308024	-0.004183687	-3.622614847	-2.581402491	0.157565382	1.033339359	1.602719123	1.041212356	1.906960624	0.546006217	0.591100798	NA	NA	NA	NA	NA	msp1
chr20	5318000	5318500	chr20_5318000_5318500	1.34E-14	0.786296948	0.000589458	0.003564762	0.044603757	-4.413776829	-5.3252635	0.162968122	1.141656625	1.675911257	-0.91148667	2.027821095	-0.449490674	0.657911088	NA	NA	NA	NA	NA	msp1
chr20	5318500	5319000	chr20_5318500_5319000	2.35E-17	0.952364878	4.37E-05	0.000427554	-0.007991287	-4.485535947	-5.665540851	0.132598588	0.930411331	1.42148108	-1.180004904	1.698903677	-0.694568456	0.495316091	NA	NA	NA	NA	NA	msp1
chr20	5320000	5320500	chr20_5320000_5320500	0.830771733	0.325721837	0.006516068	0.268464502	0.215810928	-4.190855135	-2.507206024	0.215799455	1.427277114	2.221343366	1.683649111	2.640357232	0.637659591	0.530928542	NA	NA	NA	NA	NA	msp1
chr20	5335000	5335500	chr20_5335000_5335500	0.006182946	0.462215926	0.034714844	0.17631824	-0.168066331	-3.340521505	-2.841720977	0.225505336	1.506128627	2.049296906	0.498800529	2.543234407	0.196128413	0.846488759	NA	NA	NA	NA	NA	msp1
chr20	5342500	5343000	chr20_5342500_5343000	1.11E-09	0.495561479	0.004213724	0.008032234	0.129019823	-4.006609695	-5.715584552	0.186885686	1.287755402	2.00487609	-1.708974857	2.3828223	-0.717206171	0.48154004	NA	NA	NA	NA	NA	msp1
chr20	5343500	5344000	chr20_5343500_5344000	9.85E-07	0.072739716	0.044848291	0.02954549	0.47226731	-2.170949139	-2.896811286	0.253418274	1.034435252	1.264179609	-0.725862147	1.633464531	-0.444369702	0.661546456	NA	NA	NA	NA	NA	msp1
chr20	5344000	5344500	chr20_5344000_5344500	3.98E-08	0.038215756	0.040747076	0.003172295	0.466010845	-2.183586356	-3.943471968	0.214397218	1.018595596	1.223375038	-1.759885612	1.591911892	-1.105516971	0.282057541	NA	NA	NA	NA	NA	msp1
chr20	534500	535000	chr20_534500_535000	1.59E-20	0.610664725	0.000128311	0.00018745	0.082018289	-4.916618661	-5.879392883	0.159317156	1.110208619	1.370557502	-0.962774222	1.763800171	-0.545852211	0.591204694	NA	NA	NA	NA	NA	msp1
chr20	535000	535500	chr20_535000_535500	6.08E-21	0.381743102	1.75E-06	0.00266342	0.124612863	-6.090291614	-4.419543763	0.140255169	1.015936411	1.342574632	1.670747852	1.683636967	0.992344481	0.332884518	NA	NA	NA	NA	NA	msp1
chr20	5351000	5351500	chr20_5351000_5351500	2.95E-11	0.001948516	4.13E-05	0.034642466	0.522963904	-5.142120541	-3.554327275	0.153226526	1.062047159	1.601833906	1.587793266	1.921930287	0.826145088	0.418468651	NA	NA	NA	NA	NA	msp1
chr20	5351500	5352000	chr20_5351500_5352000	1.34E-11	0.069362403	0.010034198	0.005458674	0.460564132	-3.274906948	-4.28876812	0.244026987	1.18705942	1.425874161	-1.013861172	1.855324012	-0.546460438	0.590794422	NA	NA	NA	NA	NA	msp1
chr20	5352000	5352500	chr20_5352000_5352500	2.31E-16	0.08176529	0.00277929	0.000212482	0.346663299	-3.742252317	-5.909319915	0.19211515	1.142594125	1.392469807	-2.167067597	1.801247761	-1.203092458	0.242989459	NA	NA	NA	NA	NA	msp1
chr20	5353500	5354000	chr20_5353500_5354000	6.41E-16	0.930459871	0.001879465	0.000809387	0.014597509	-4.019619947	-6.641462	0.165799919	1.172955942	1.772330745	-2.621842053	2.12531925	-1.233622692	0.231645216	NA	NA	NA	NA	NA	msp1
chr20	5354000	5354500	chr20_5354000_5354500	2.58E-14	0.795414086	0.004750237	0.003554051	-0.049182963	-4.023705276	-5.487295922	0.187912382	1.313411189	1.726259551	-1.463590646	2.169106034	-0.674743707	0.507564314	NA	NA	NA	NA	NA	msp1
chr20	5354500	5355000	chr20_5354500_5355000	1.22E-18	0.55922631	1.29E-06	0.049112169	0.088758935	-6.533879596	-2.905220191	0.15019804	1.070134646	1.413335621	3.628659405	1.772767818	2.046889259	0.054036794	NA	NA	NA	NA	NA	msp1
chr20	5355000	5355500	chr20_5355000_5355500	1.95E-19	0.445377615	2.74E-07	0.0969241	0.127989499	-6.576220916	-2.056237822	0.165382088	0.983711735	1.197826925	4.519983094	1.549992942	2.916131405	0.00854065	NA	NA	NA	NA	NA	msp1
chr20	5355500	5356000	chr20_5355500_5356000	6.61E-15	0.236290156	0.000624054	0.01191607	0.300263621	-3.11268898	-3.120744018	0.248176363	0.809583076	1.161465131	-0.008055038	1.415777528	-0.00568948	0.995516845	NA	NA	NA	NA	NA	msp1
chr20	5355500	5356000	chr20_5355500_5356000	1.98E-09	0.730271952	0.459481544	0.702259964	-0.148096326	1.800469006	-0.951530663	0.425121588	2.399198049	2.462803816	-2.751999669	3.43824867	-0.800407397	0.432880298	0.550918184	0.407017646	0.172550884	none	NA	sheared
chr20	5356000	5356500	chr20_5356000_5356500	2.26E-12	0.455608971	0.010021464	0.003349702	0.190862911	-2.609916791	-3.887026163	0.252317268	0.945838441	1.213918264	-1.277109373	1.538898277	-0.829885504	0.416399791	NA	NA	NA	NA	NA	msp1
chr20	5356500	5357000	chr20_5356500_5357000	8.12E-12	0.44659529	0.00031948	0.047851205	0.135168081	-4.964269252	-3.447665833	0.175131028	1.2127055	1.667176199	1.516603419	2.061584611	0.735649369	0.470484249	NA	NA	NA	NA	NA	msp1
chr20	5357000	5357500	chr20_5357000_5357500	8.16E-17	0.18135285	2.72E-06	0.003230375	0.20462936	-6.177230031	-5.304051348	0.14934394	1.059055984	1.649110124	0.873178683	1.959888716	0.445524624	0.660725824	NA	NA	NA	NA	NA	msp1
chr20	5363500	5364000	chr20_5363500_5364000	3.79E-10	0.623809769	0.000236092	0.965423593	0.132003444	-3.646141094	0.052631122	0.266214611	0.867088737	1.203485883	3.698772216	1.483314245	2.493586392	0.021526203	0.38776915	0.013144309	0.019348819	none	NA	msp1
chr20	5364000	5364500	chr20_5364000_5364500	3.32E-07	0.50418838	0.001561793	0.733112678	0.192920561	-3.200685176	0.437169923	0.285172826	0.915003563	1.269527066	3.637855099	1.564905905	2.324647819	0.030733282	0.289994317	0.019688478	0.022728595	none	NA	msp1
chr20	5366500	5367000	chr20_5366500_5367000	2.43E-08	0.332681473	0.061612505	0.005820959	0.232529116	-2.39864483	-4.443097782	0.235944853	1.232659382	1.490011144	-2.044452952	1.93379998	-1.057220485	0.303014326	NA	NA	NA	NA	NA	msp1
chr20	5367000	5367500	chr20_5367000_5367500	3.61E-05	0.819136368	0.886061685	0.025499232	0.052296563	-0.189259473	-3.827957828	0.226605015	1.309018119	1.623649631	-3.638698356	2.085609398	-1.74466914	0.096391342	NA	NA	NA	NA	NA	msp1
chr20	5373000	5373500	chr20_5373000_5373500	1.12E-05	0.023159663	0.032874962	0.142400917	0.53914104	-3.122744552	-3.265942476	0.224605364	1.392275532	2.16468546	-0.143197924	2.573770444	-0.055637411	0.956182727	NA	NA	NA	NA	NA	msp1
chr20	5373500	5374000	chr20_5373500_5374000	1.58E-05	0.029325312	0.04265989	0.163761382	0.542168522	-3.097561584	-3.24378699	0.236255702	1.459574876	2.269188784	-0.146225405	2.698069042	-0.054196317	0.95731648	NA	NA	NA	NA	NA	msp1
chr20	537500	538000	chr20_537500_538000	2.66E-15	0.330561704	0.001338457	0.000982817	0.1778704	-3.676366023	-4.622050552	0.1796804	1.033575388	1.258001082	-0.945684529	1.628141519	-0.580836812	0.567838653	NA	NA	NA	NA	NA	msp1
chr20	538000	538500	chr20_538000_538500	1.80E-13	0.338792373	0.003186262	0.002117074	0.181713555	-3.425104611	-4.374632294	0.186768503	1.063131911	1.293895865	-0.949527684	1.674639057	-0.567004382	0.577020295	NA	NA	NA	NA	NA	msp1
chr20	5386500	5387000	chr20_5386500_5387000	0.004236521	0.80791172	0.327401202	0.07978055	-0.079978438	-1.393501566	-3.061379934	0.325913921	1.398356949	1.684890494	-1.667878368	2.189579442	-0.761734576	0.455107808	NA	NA	NA	NA	NA	msp1
chr20	5388000	5388500	chr20_5388000_5388500	2.32E-24	0.100653917	0.990062538	0.229049689	0.231367579	0.010308431	-1.107604332	0.13610713	0.820014969	0.899963373	-1.117912763	1.217521508	-0.918187281	0.369461896	0.354044758	0.640054714	0.161891915	none	NA	sheared
chr20	5388500	5389000	chr20_5388500_5389000	2.44E-24	0.099345156	0.991947811	0.229365841	0.23283324	0.00837495	-1.109801093	0.136414759	0.822199127	0.902377599	-1.118176043	1.220777103	-0.915954305	0.370603627	0.354106734	0.640668656	0.162184758	none	NA	sheared
chr20	5390500	5391000	chr20_5390500_5391000	3.74E-07	0.000515623	0.00012769	0.029410737	0.648222636	-5.03092312	-4.054685032	0.165530768	1.135564693	1.767885197	0.976238087	2.101172349	0.464615902	0.64722473	NA	NA	NA	NA	NA	msp1
chr20	5391000	5391500	chr20_5391000_5391500	2.34E-16	0.007449917	6.09E-06	0.018110408	0.423029286	-5.767311468	-3.735814574	0.146799228	1.041522988	1.489486964	2.031496894	1.817509711	1.117736473	0.276926791	NA	NA	NA	NA	NA	msp1
chr20	5391500	5392000	chr20_5391500_5392000	1.81E-19	0.082048119	4.37E-07	0.000724719	0.234795111	-6.0687368	-5.500375071	0.130246719	0.932252957	1.451745219	0.568361729	1.725299903	0.329427787	0.745257441	NA	NA	NA	NA	NA	msp1
chr20	5396500	5397000	chr20_5396500_5397000	4.46E-11	0.961459823	0.001181509	0.009221893	-0.008352278	-4.254755622	-5.134595215	0.171330514	1.180439571	1.837797326	-0.879839593	2.184247374	-0.402811331	0.691360307	NA	NA	NA	NA	NA	msp1
chr20	5397000	5397500	chr20_5397000_5397500	3.26E-11	0.975436527	0.001111619	0.008703382	0.005300685	-4.267637936	-5.161130492	0.170644167	1.176462896	1.831613402	-0.893492556	2.176895174	-0.410443537	0.685844384	NA	NA	NA	NA	NA	msp1
chr20	5398000	5398500	chr20_5398000_5398500	6.21E-15	0.156448614	2.90E-06	0.046313873	0.208242441	-5.803423452	-3.094846395	0.143059293	0.999090307	1.485428628	2.708577057	1.790161906	1.513034686	0.145913357	NA	NA	NA	NA	NA	msp1
chr20	5398500	5399000	chr20_5398500_5399000	3.50E-06	0.210210589	7.65E-05	0.043369391	0.200167376	-4.888793824	-3.485276095	0.156140586	1.058824695	1.648287368	1.403517728	1.95907146	0.716419874	0.482014747	NA	NA	NA	NA	NA	msp1
chr20	5399000	5399500	chr20_5399000_5399500	0.000220998	0.122129248	0.000335181	0.092181123	0.275457428	-4.766586616	-3.172758336	0.172873504	1.169479111	1.820512404	1.59382828	2.163780673	0.736594194	0.469921961	NA	NA	NA	NA	NA	msp1
chr20	5399000	5399500	chr20_5399000_5399500	3.40E-14	0.161285648	0.778829781	0.221805406	0.347653281	-0.501244584	-2.513373612	0.241374437	1.767006099	2.009674937	-2.012129028	2.676023899	-0.751909962	0.460863097	NA	NA	NA	NA	NA	sheared
chr20	540500	541000	chr20_540500_541000	4.54E-20	0.585160073	0.000130659	4.05E-05	0.073247811	-4.211282552	-6.989308172	0.132658968	0.952363899	1.441669506	-2.77802562	1.727833314	-1.607808808	0.123549889	NA	NA	NA	NA	NA	msp1
chr20	5411000	5411500	chr20_5411000_5411500	7.09E-19	0.270766457	0.000108869	0.001149752	0.187808672	-4.987023134	-4.941345171	0.167214744	1.111051433	1.36700478	0.045677962	1.76157241	0.025930221	0.979569982	NA	NA	NA	NA	NA	msp1
chr20	5411500	5412000	chr20_5411500_5412000	7.64E-15	0.011042996	0.000650547	0.003989472	0.464309512	-4.614577544	-5.008542434	0.170774462	1.205085566	1.598631217	-0.393964891	2.001962285	-0.196789367	0.84597838	NA	NA	NA	NA	NA	msp1
chr20	5417000	5417500	chr20_5417000_5417500	7.76E-10	0.049968968	0.000130136	0.003386444	0.316164421	-4.692620113	-5.281424967	0.15442862	1.060864534	1.65160353	-0.588804854	1.962964029	-0.299957027	0.767305306	NA	NA	NA	NA	NA	msp1
chr20	5417500	5418000	chr20_5417500_5418000	1.25E-19	0.170747947	6.12E-06	0.000966885	0.197201518	-5.605263292	-5.520231962	0.140320515	1.012606164	1.499942004	0.08503133	1.809750607	0.046985109	0.962991104	NA	NA	NA	NA	NA	msp1
chr20	542000	542500	chr20_542000_542500	1.75E-15	0.618014254	0.002268511	0.001547542	0.10364212	-3.767757626	-4.757498445	0.205562081	1.123285192	1.358698481	-0.989740819	1.762904191	-0.561426324	0.580744085	NA	NA	NA	NA	NA	msp1
chr20	5422000	5422500	chr20_5422000_5422500	2.38E-09	0.114587978	7.11E-05	0.08309872	0.269192422	-5.273266527	-3.170447924	0.165365285	1.13551041	1.765086865	2.102818603	2.098789063	1.001919936	0.328351062	NA	NA	NA	NA	NA	msp1
chr20	5422500	5423000	chr20_5422500_5423000	7.88E-18	0.107683756	4.47E-06	0.009896647	0.234575537	-5.671766772	-3.847980288	0.14121658	1.003774327	1.391884728	1.823786484	1.716072841	1.062767524	0.300552092	NA	NA	NA	NA	NA	msp1
chr20	5423000	5423500	chr20_5423000_5423500	1.75E-20	0.210139612	2.02E-06	0.005624898	0.185190161	-6.252272463	-4.321027853	0.144434488	1.052311396	1.442391093	1.93124461	1.785455499	1.081653735	0.292276583	NA	NA	NA	NA	NA	msp1
chr20	542500	543000	chr20_542500_543000	6.25E-15	0.515569766	0.002771186	0.001683192	0.13439688	-3.634744102	-4.655239681	0.204122197	1.109383167	1.341833491	-1.020495579	1.741047997	-0.586138682	0.564339445	NA	NA	NA	NA	NA	msp1
chr20	5425500	5426000	chr20_5425500_5426000	6.92E-15	0.349503307	4.76E-06	0.002111819	0.141734916	-5.862139334	-5.485209342	0.14900095	1.0416831	1.621912983	0.376929992	1.927616509	0.195542003	0.846941635	NA	NA	NA	NA	NA	msp1
chr20	5428000	5428500	chr20_5428000_5428500	1.49E-08	0.03567197	0.003139874	0.059766602	0.456025079	-3.804430917	-2.817780554	0.20677305	1.178766086	1.43705631	0.986650363	1.858660895	0.530839361	0.601375812	NA	NA	NA	NA	NA	msp1
chr20	5428500	5429000	chr20_5428500_5429000	2.33E-12	0.101633815	0.000821484	0.022035674	0.322791037	-4.259716921	-3.372014528	0.190805751	1.138436862	1.392035609	0.887702393	1.798277405	0.493640409	0.626937475	NA	NA	NA	NA	NA	msp1
chr20	5434000	5434500	chr20_5434000_5434500	5.05E-18	0.072025345	1.60E-05	0.00048601	0.255792437	-5.046897298	-5.962809491	0.136894753	0.973423539	1.514156004	-0.915912193	1.800061608	-0.508822692	0.616443932	NA	NA	NA	NA	NA	msp1
chr20	5434500	5435000	chr20_5434500_5435000	8.97E-07	0.945389615	0.008472122	0.041428055	0.014400225	-4.021137615	-4.724146285	0.208380881	1.421444445	2.21170817	-0.70300867	2.629098199	-0.267395364	0.791902795	NA	NA	NA	NA	NA	msp1
chr20	5437000	5437500	chr20_5437000_5437500	0.121829519	0.044762871	0.012500627	0.127543875	0.441861585	-3.773498581	-3.441955527	0.210452309	1.41503608	2.19270875	0.331543054	2.609654914	0.127044788	0.900173585	NA	NA	NA	NA	NA	msp1
chr20	5437500	5438000	chr20_5437500_5438000	0.480810516	0.058458043	0.014307064	0.14023865	0.410687745	-3.635255185	-3.275672185	0.208301647	1.393105104	2.158907469	0.359582999	2.569362429	0.139950283	0.890099082	NA	NA	NA	NA	NA	msp1
chr20	5438000	5438500	chr20_5438000_5438500	9.67E-14	0.490868091	4.58E-05	0.035113797	0.116549251	-4.198718884	-2.336215733	0.166983917	0.874005752	1.055821894	1.862503151	1.370637051	1.35885948	0.189319704	NA	NA	NA	NA	NA	msp1
chr20	5438500	5439000	chr20_5438500_5439000	1.73E-14	0.759819206	0.000686745	0.013704837	-0.069829248	-4.134959125	-3.426134062	0.226222183	1.085582365	1.303821919	0.708825063	1.696596789	0.417792293	0.680550286	NA	NA	NA	NA	NA	msp1
chr20	5439000	5439500	chr20_5439000_5439500	9.33E-15	0.753990638	0.010747128	0.000664407	-0.066491688	-3.291134239	-5.602969709	0.210133055	1.205451414	1.466222916	-2.31183547	1.898136652	-1.217949966	0.237417274	NA	NA	NA	NA	NA	msp1
chr20	5441000	5441500	chr20_5441000_5441500	3.80E-17	0.045834707	0.000643403	0.000487262	0.32831993	-4.315441518	-6.164769703	0.157211558	1.125752192	1.565820953	-1.849328185	1.92850026	-0.958946298	0.349035912	NA	NA	NA	NA	NA	msp1
chr20	5442000	5442500	chr20_5442000_5442500	0.124215389	0.129440578	0.070499179	0.130207476	0.390754901	-3.163535632	-3.828169049	0.250222674	1.683410467	2.45650307	-0.664633417	2.977965435	-0.223183724	0.825656235	NA	NA	NA	NA	NA	msp1
chr20	5444000	5444500	chr20_5444000_5444500	1.16E-07	0.044617219	0.00054316	0.054037542	0.383698973	-4.881546217	-3.919638763	0.182616503	1.25275864	1.9503365	0.961907454	2.31801999	0.414969439	0.682581906	NA	NA	NA	NA	NA	msp1
chr20	5445500	5446000	chr20_5445500_5446000	1.14E-06	0.31024153	0.004165626	0.108552918	0.205947719	-3.550585618	-2.304949171	0.199338747	1.139515205	1.391184939	1.245636447	1.798302098	0.692673633	0.496479374	NA	NA	NA	NA	NA	msp1
chr20	5446000	5446500	chr20_5446000_5446500	5.59E-11	0.913385631	0.006361347	0.042211859	0.030176156	-3.074472255	-2.818198947	0.274975475	1.04360581	1.324845822	0.256273308	1.68651402	0.151954449	0.880745272	NA	NA	NA	NA	NA	msp1
chr20	5447000	5447500	chr20_5447000_5447500	1.44E-21	0.247838937	6.38E-07	0.00016347	0.140785272	-5.476914311	-5.645145534	0.11932458	0.860036264	1.300738527	-0.168231224	1.559353421	-0.107885244	0.9151617	NA	NA	NA	NA	NA	msp1
chr20	5455000	5455500	chr20_5455000_5455500	1.25E-13	0.16265102	0.029638841	0.000116544	0.256039521	-2.813859916	-6.888219202	0.178623771	1.228744594	1.54316685	-4.074359286	1.972606703	-2.065469655	0.052082053	NA	NA	NA	NA	NA	msp1
chr20	5455500	5456000	chr20_5455500_5456000	2.09E-12	0.15774852	0.086676836	9.45E-05	0.357478202	-1.918253021	-5.949338622	0.246380442	1.080955811	1.310401885	-4.0310856	1.698710854	-2.37302634	0.027779338	NA	NA	NA	NA	NA	msp1
chr20	5461000	5461500	chr20_5461000_5461500	0.05713351	0.386987723	0.004529645	0.125819209	-0.194884301	-4.551149825	-3.624371885	0.221813888	1.476431284	2.29801051	0.926777941	2.731428498	0.339301556	0.737919485	NA	NA	NA	NA	NA	msp1
chr20	5461500	5462000	chr20_5461500_5462000	1.00E-22	0.442431071	4.06E-08	0.000890117	0.094828135	-6.594448331	-5.13992582	0.121734489	0.88918911	1.384861218	1.454522511	1.645751459	0.883804479	0.387302838	NA	NA	NA	NA	NA	msp1
chr20	5462000	5462500	chr20_5462000_5462500	5.58E-21	0.415086019	9.94E-06	0.000535563	0.11737271	-5.563779738	-5.895107327	0.141913809	1.038240931	1.510834378	-0.331327589	1.833184319	-0.18073883	0.858391515	NA	NA	NA	NA	NA	msp1
chr20	5463000	5463500	chr20_5463000_5463500	6.96E-10	0.415451684	0.00128009	0.055731984	0.14832413	-4.155297517	-2.861786473	0.179479083	1.162672424	1.434624193	1.293511044	1.846606005	0.700480254	0.491696768	NA	NA	NA	NA	NA	msp1
chr20	5467000	5467500	chr20_5467000_5467500	0.057520034	0.445594617	0.006451755	0.065283139	0.166678045	-4.248451517	-4.312501873	0.215477438	1.444911522	2.249115143	-0.064050356	2.673254241	-0.023959695	0.981122204	NA	NA	NA	NA	NA	msp1
chr20	5467000	5467500	chr20_5467000_5467500	3.75E-43	0.39368193	0.328919652	0.015513943	0.049132407	-0.721175577	-1.902987972	0.056680835	0.725321925	0.736543903	-1.181812396	1.033725697	-1.143255314	0.266433396	NA	NA	NA	NA	NA	sheared
chr20	5467500	5468000	chr20_5467500_5468000	0.009093394	0.663837374	0.001918204	0.037173869	0.082733667	-4.32308892	-4.303194898	0.188373716	1.26441046	1.96816892	0.019894022	2.339320993	0.008504187	0.99329898	NA	NA	NA	NA	NA	msp1
chr20	5467500	5468000	chr20_5467500_5468000	4.45E-43	0.390444302	0.34735576	0.015692926	0.049789222	-0.695490883	-1.903731988	0.05704172	0.727186207	0.738250125	-1.208241105	1.0362495	-1.165975091	0.257341337	NA	NA	NA	NA	NA	sheared
chr20	5472000	5472500	chr20_5472000_5472500	3.89E-17	0.346032141	1.03E-06	0.00501635	0.133852756	-6.102917124	-4.66845116	0.139689282	0.985674253	1.534794727	1.434465964	1.824047309	0.786419276	0.440841057	NA	NA	NA	NA	NA	msp1
chr20	5472500	5473000	chr20_5472500_5473000	3.49E-17	0.670790195	4.09E-06	0.007031632	0.063107969	-5.907984007	-4.70354988	0.14693017	1.039711789	1.618966078	1.204434127	1.924071664	0.625981947	0.538405846	NA	NA	NA	NA	NA	msp1
chr20	5483000	5483500	chr20_5483000_5483500	1.31E-25	0.109636986	7.63E-09	2.18E-05	0.233284831	-6.048052168	-4.567739517	0.141254148	0.748738522	0.900219176	1.480312651	1.170898774	1.26425331	0.220674981	NA	NA	NA	NA	NA	msp1
chr20	5483000	5483500	chr20_5483000_5483500	4.45E-23	0.103221452	0.881819567	0.626153023	0.23450715	-0.118058969	-0.426508316	0.139045273	0.786651318	0.86550971	-0.308449346	1.169584266	-0.263725629	0.794689539	NA	NA	NA	NA	NA	sheared
chr20	5483500	5484000	chr20_5483500_5484000	2.49E-23	0.404944741	5.26E-09	0.020748068	0.164110369	-5.663973147	-2.501125221	0.19412051	0.688357819	1.021355653	3.162847926	1.231667105	2.567940569	0.018354196	NA	NA	NA	NA	NA	msp1
chr20	5483500	5484000	chr20_5483500_5484000	5.38E-23	0.06892755	0.881510429	0.94424819	0.265582451	-0.118016593	-0.06052471	0.140187458	0.784301269	0.857465058	0.057491883	1.162056283	0.049474267	0.961032099	NA	NA	NA	NA	NA	sheared
chr20	5484000	5484500	chr20_5484000_5484500	5.62E-19	0.820727023	7.48E-05	0.005464199	0.04225098	-5.617088129	-4.48478621	0.184731151	1.214410513	1.491245513	1.132301919	1.923176038	0.588766653	0.562609148	NA	NA	NA	NA	NA	msp1
chr20	5484000	5484500	chr20_5484000_5484500	2.60E-22	0.096109352	0.9472362	0.31020435	0.249493361	-0.054648077	-0.938540959	0.144698801	0.81812666	0.90746535	-0.883892882	1.221812013	-0.723427887	0.4777935	NA	NA	NA	NA	NA	sheared
chr20	5484500	5485000	chr20_5484500_5485000	8.00E-12	0.78204797	6.35E-05	0.222755528	0.048192345	-5.135005704	-1.682072429	0.172556101	1.096078226	1.349438145	3.452933275	1.738496702	1.986160382	0.060892943	NA	NA	NA	NA	NA	msp1
chr20	5484500	5485000	chr20_5484500_5485000	1.04E-10	0.539456513	0.313337933	0.909931577	0.167990925	-2.274851952	-0.286384331	0.270278474	2.214098583	2.507930081	1.988467621	3.345436567	0.594382103	0.558921111	NA	NA	NA	NA	NA	sheared
chr20	5485000	5485500	chr20_5485000_5485500	1.80E-09	0.631557745	0.000101706	0.386723415	-0.082168722	-5.048362749	-1.222631113	0.169502248	1.118529725	1.390792449	3.825731636	1.784772361	2.143540386	0.044546442	NA	NA	NA	NA	NA	msp1
chr20	5486500	5487000	chr20_5486500_5487000	1.15E-14	0.354868949	0.0152194	0.000112782	0.169147818	-2.879355954	-6.117185726	0.179842753	1.114708241	1.366764126	-3.237829772	1.763694598	-1.835822242	0.081297717	NA	NA	NA	NA	NA	msp1
chr20	5487000	5487500	chr20_5487000_5487500	3.38E-16	0.638503017	0.00794453	5.96E-05	0.082189393	-3.084018319	-6.234889667	0.173075229	1.0800843	1.324358014	-3.150871348	1.708948871	-1.843748166	0.080088302	NA	NA	NA	NA	NA	msp1
chr20	549500	550000	chr20_549500_550000	8.03E-09	0.285752639	0.005892209	0.02065309	0.215269615	-3.151901258	-3.14533691	0.197865992	1.058747056	1.283370801	0.006564348	1.663726522	0.003945569	0.99689099	NA	NA	NA	NA	NA	msp1
chr20	5501500	5502000	chr20_5501500_5502000	2.84E-10	0.738566713	0.005126603	0.010514442	-0.060454971	-3.73984969	-4.797422165	0.179373286	1.233041595	1.751297682	-1.057572474	2.141829859	-0.493770534	0.626847185	NA	NA	NA	NA	NA	msp1
chr20	5502000	5502500	chr20_5502000_5502500	1.28E-09	0.57104618	0.008771742	0.034993593	-0.115277918	-3.663746347	-3.556603975	0.201128657	1.301704327	1.606215342	0.107142371	2.067452993	0.051823365	0.959183555	NA	NA	NA	NA	NA	msp1
chr20	5502500	5503000	chr20_5502500_5503000	3.86E-14	0.588951661	0.002412237	0.085123296	0.145392983	-2.735691645	-2.179912162	0.266018901	0.821431988	1.222008116	0.555779483	1.47243144	0.377456952	0.709809808	NA	NA	NA	NA	NA	msp1
chr20	5503000	5503500	chr20_5503000_5503500	4.57E-16	0.448114606	0.000131783	0.003564994	0.120771385	-4.861423834	-4.600183288	0.157007576	1.10016903	1.447733304	0.261240547	1.818324398	0.143671034	0.887197993	NA	NA	NA	NA	NA	msp1
chr20	5506500	5507000	chr20_5506500_5507000	1.35E-14	0.071604779	0.001095811	0.000173708	0.258935291	-3.490075197	-5.658644584	0.138359694	0.960674063	1.310569658	-2.168569387	1.624957687	-1.334538988	0.197022944	NA	NA	NA	NA	NA	msp1
chr20	5507000	5507500	chr20_5507000_5507500	6.94E-18	0.491557694	0.000272135	0.001669441	0.116528741	-5.014439067	-6.053753469	0.167222661	1.207504744	1.743361665	-1.039314402	2.120702149	-0.490080327	0.629410019	NA	NA	NA	NA	NA	msp1
chr20	552000	552500	chr20_552000_552500	3.04E-11	0.708818458	0.076031928	0.000807117	-0.090921572	-2.110367207	-5.159173499	0.241036542	1.146113754	1.376381426	-3.048806291	1.791089771	-1.702207416	0.104210268	NA	NA	NA	NA	NA	msp1
chr20	5532000	5532500	chr20_5532000_5532500	1.24E-13	0.08513573	0.00393915	0.002373529	0.331380302	-3.946457281	-5.192011012	0.1857719	1.257614479	1.556043074	-1.245553731	2.000715929	-0.622554013	0.540611537	NA	NA	NA	NA	NA	msp1
chr20	5538000	5538500	chr20_5538000_5538500	0.089201925	0.180340685	0.002257079	0.079675356	0.273709213	-4.484964095	-3.780844251	0.199282244	1.336326558	2.08009456	0.704119844	2.472359611	0.284796694	0.778728017	NA	NA	NA	NA	NA	msp1
chr20	5538500	5539000	chr20_5538500_5539000	0.207119133	0.214754433	0.009432299	0.117363496	0.282127888	-4.145209188	-3.742157216	0.22233346	1.488652479	2.317168022	0.403051972	2.75415211	0.146343396	0.88511534	NA	NA	NA	NA	NA	msp1
chr20	554500	555000	chr20_554500_555000	1.17E-17	0.316986877	4.71E-06	0.044855057	0.163304287	-6.483483044	-3.424157008	0.160323244	1.15132035	1.631631475	3.059326036	1.99693761	1.532008822	0.141186157	NA	NA	NA	NA	NA	msp1
chr20	5546000	5546500	chr20_5546000_5546500	4.79E-14	0.715743523	0.000709254	0.00370553	0.062776376	-4.539615089	-5.88685161	0.170678689	1.195613698	1.861607075	-1.347236521	2.212481191	-0.608925638	0.549428525	NA	NA	NA	NA	NA	msp1
chr20	5546500	5547000	chr20_5546500_5547000	4.58E-15	0.522470175	0.001069399	0.002160184	0.141872015	-3.743670433	-4.170886542	0.219089638	1.027863562	1.236485057	-0.427216109	1.607917534	-0.265695286	0.793193457	NA	NA	NA	NA	NA	msp1
chr20	5547000	5547500	chr20_5547000_5547500	3.79E-11	0.488590508	0.004869771	0.010994885	0.157478687	-3.134556215	-3.357477248	0.224434278	1.026506267	1.234060655	-0.222921032	1.605185602	-0.138875549	0.890937354	NA	NA	NA	NA	NA	msp1
chr20	5547500	5548000	chr20_5547500_5548000	0.388613861	0.475270692	0.052819961	0.034876453	0.143638266	-2.669424188	-4.521243055	0.198526236	1.321035647	2.040440026	-1.851818866	2.430746939	-0.761831204	0.45505142	NA	NA	NA	NA	NA	msp1
chr20	5548000	5548500	chr20_5548000_5548500	3.85E-15	0.245978121	0.002071253	0.000580673	0.205115955	-3.616506931	-5.062013191	0.173149335	1.06699416	1.307431977	-1.445506261	1.687558861	-0.856566425	0.401831493	NA	NA	NA	NA	NA	msp1
chr20	5550000	5550500	chr20_5550000_5550500	7.57E-15	0.577890251	0.001629879	0.003908118	0.150033799	-3.677165368	-4.217170907	0.266519121	1.056153946	1.34254215	-0.540005539	1.708180489	-0.316129087	0.755180068	NA	NA	NA	NA	NA	msp1
chr20	5562500	5563000	chr20_5562500_5563000	1.52E-13	0.899846009	0.005457104	0.002909816	-0.028213871	-3.507848271	-4.583169757	0.222182184	1.16619917	1.407052234	-1.075321486	1.827516483	-0.588405903	0.562846509	NA	NA	NA	NA	NA	msp1
chr20	5568500	5569000	chr20_5568500_5569000	4.74E-15	0.152530179	0.001953441	0.001889953	0.332208564	-3.821249976	-4.607698226	0.225984439	1.119931764	1.345403126	-0.78644825	1.750530413	-0.449262831	0.658072649	NA	NA	NA	NA	NA	msp1
chr20	5569000	5569500	chr20_5569000_5569500	2.18E-10	0.200502589	0.004068007	0.038656163	0.271041877	-4.108683105	-3.507829554	0.206816611	1.314657548	1.617804239	0.600853551	2.084613879	0.288232539	0.776134624	NA	NA	NA	NA	NA	msp1
chr20	557000	557500	chr20_557000_557500	1.27E-14	0.057910544	0.00247877	0.000173978	0.323054738	-3.124004488	-4.949097599	0.163474111	0.941016631	1.146386398	-1.82509311	1.483143309	-1.230557492	0.232765576	NA	NA	NA	NA	NA	msp1
chr20	5570500	5571000	chr20_5570500_5571000	0.032138814	0.076731786	0.807397628	0.004569644	0.39571457	-0.31925398	-4.918484076	0.215448824	1.297421499	1.59741454	-4.599230096	2.057920251	-2.234892286	0.036993913	NA	NA	NA	NA	NA	msp1
chr20	557500	558000	chr20_557500_558000	6.13E-16	0.378805155	0.000519702	0.000528333	0.156959249	-3.501563541	-4.207408758	0.17556084	0.894833305	1.076902682	-0.705845217	1.400159288	-0.504117798	0.619686949	NA	NA	NA	NA	NA	msp1
chr20	5587500	5588000	chr20_5587500_5588000	7.30E-12	0.45984364	0.003873612	0.005785179	0.129467055	-3.689107404	-4.414992591	0.172788357	1.173120817	1.479351508	-0.725885188	1.888039548	-0.384465033	0.70469133	NA	NA	NA	NA	NA	msp1
chr20	5588000	5588500	chr20_5588000_5588500	9.65E-05	0.593681691	0.017370055	0.006089293	0.089922791	-2.841338209	-5.069560699	0.166650241	1.124749581	1.710544529	-2.22822249	2.047199112	-1.0884249	0.289350081	NA	NA	NA	NA	NA	msp1
chr20	5598000	5598500	chr20_5598000_5598500	1.36E-12	0.041701237	0.106995003	1.49E-05	0.457984239	-1.654740562	-6.230966718	0.214724291	0.994126434	1.195427433	-4.576226156	1.554777834	-2.94333123	0.008036257	NA	NA	NA	NA	NA	msp1
chr20	560000	560500	chr20_560000_560500	8.77E-18	0.062384073	1.40E-06	0.002617145	0.264154833	-5.871499436	-4.963474776	0.136176202	0.966304297	1.504687946	0.90802466	1.788247692	0.507773427	0.617166481	NA	NA	NA	NA	NA	msp1
chr20	5602000	5602500	chr20_5602000_5602500	6.94E-19	0.561512825	0.005429854	1.52E-05	-0.099259248	-3.36326423	-7.157125043	0.168954887	1.117383531	1.374973079	-3.793860813	1.771749679	-2.141307465	0.044747463	NA	NA	NA	NA	NA	msp1
chr20	5602500	5603000	chr20_5602500_5603000	4.44E-14	0.875181851	0.003516868	0.001450675	-0.027313418	-3.838587887	-6.336698034	0.17232217	1.206015482	1.79702021	-2.498110147	2.16419846	-1.154288848	0.261988643	NA	NA	NA	NA	NA	msp1
chr20	560500	561000	chr20_560500_561000	1.78E-05	0.974006495	0.000943144	0.089654044	-0.006138592	-4.664414892	-3.458020716	0.18674307	1.264177413	1.967937673	1.206394177	2.339000473	0.515773379	0.611667647	NA	NA	NA	NA	NA	msp1
chr20	5606000	5606500	chr20_5606000_5606500	7.36E-08	0.415982822	0.006423791	0.068064545	-0.169473832	-4.11339443	-3.63822269	0.2053077	1.398140164	1.918138228	0.47517174	2.373615424	0.200189018	0.84335432	NA	NA	NA	NA	NA	msp1
chr20	5606500	5607000	chr20_5606500_5607000	3.79E-06	0.765855058	0.004975343	0.054151242	-0.055516614	-3.801316464	-3.440101941	0.184643699	1.248367061	1.712592596	0.361214523	2.119290853	0.170441222	0.866375573	NA	NA	NA	NA	NA	msp1
chr20	561000	561500	chr20_561000_561500	1.96E-20	0.570342279	1.63E-06	0.002889323	0.077865332	-5.895716445	-4.449997992	0.135604428	0.979127575	1.365009308	1.445718453	1.679863453	0.860616648	0.399649086	NA	NA	NA	NA	NA	msp1
chr20	5612500	5613000	chr20_5612500_5613000	1.03E-19	0.26567369	1.17E-06	0.006151951	0.155427698	-6.017241317	-3.888888792	0.136887597	0.979337794	1.314005128	2.128352525	1.638814203	1.298714962	0.20881688	NA	NA	NA	NA	NA	msp1
chr20	5613000	5613500	chr20_5613000_5613500	1.77E-20	0.30683771	1.03E-06	0.005232533	0.144552209	-6.209473456	-4.070245443	0.138914289	1.00285127	1.345615312	2.139228013	1.678210725	1.274707629	0.217023936	NA	NA	NA	NA	NA	msp1
chr20	561500	562000	chr20_561500_562000	2.01E-23	0.12741316	1.14E-07	8.33E-05	0.19826244	-6.587881664	-6.704760105	0.126258534	0.938579646	1.461934338	-0.116878441	1.737292076	-0.067276218	0.947029832	NA	NA	NA	NA	NA	msp1
chr20	5620000	5620500	chr20_5620000_5620500	2.04E-17	0.138002994	0.004562769	0.000115475	-0.250083085	-3.563116844	-6.891858467	0.163856745	1.156995675	1.542818846	-3.328741623	1.928452484	-1.726120633	0.099742603	NA	NA	NA	NA	NA	msp1
chr20	5620500	5621000	chr20_5620500_5621000	2.14E-17	0.143865145	0.004603399	0.000115604	-0.246318756	-3.55935004	-6.891855992	0.163883552	1.157101361	1.542959216	-3.332505952	1.928628192	-1.727915192	0.099414056	NA	NA	NA	NA	NA	msp1
chr20	5628000	5628500	chr20_5628000_5628500	2.20E-21	0.943407266	2.78E-06	0.002398171	0.010406294	-6.224881784	-5.181086098	0.145302389	1.068755538	1.554637588	1.043795686	1.886567367	0.553277717	0.586205598	NA	NA	NA	NA	NA	msp1
chr20	5628500	5629000	chr20_5628500_5629000	1.91E-21	0.844396552	9.97E-07	0.003099288	0.02773683	-6.361676752	-4.850155296	0.140032412	1.025667196	1.500400735	1.511521456	1.817469549	0.831662603	0.415419141	NA	NA	NA	NA	NA	msp1
chr20	5642000	5642500	chr20_5642000_5642500	2.05E-15	0.007537795	0.00044926	0.000998145	0.429945407	-4.128103585	-4.905878169	0.149448058	1.040539594	1.337380472	-0.777774585	1.694493781	-0.459001144	0.65118273	NA	NA	NA	NA	NA	msp1
chr20	5642500	5643000	chr20_5642500_5643000	3.26E-11	0.037873247	4.06E-05	0.012915771	0.320801577	-4.922211924	-4.193549155	0.147307905	1.015324566	1.58073768	0.728662769	1.878727119	0.387849178	0.702224785	NA	NA	NA	NA	NA	msp1
chr20	5644500	5645000	chr20_5644500_5645000	7.90E-16	0.567353097	0.001379358	0.002397591	0.1254879	-4.253420105	-4.837150136	0.216846859	1.199678911	1.451395171	-0.583730031	1.883023481	-0.309996151	0.759770882	NA	NA	NA	NA	NA	msp1
chr20	5648000	5648500	chr20_5648000_5648500	1.48E-11	0.10050392	0.002603852	0.006825426	0.312375211	-3.639185267	-3.937063534	0.184008474	1.102563637	1.349509215	-0.297878268	1.742647897	-0.170934282	0.865992946	NA	NA	NA	NA	NA	msp1
chr20	5648500	5649000	chr20_5648500_5649000	3.39E-12	0.410658139	0.004356373	0.043686319	0.215417786	-2.533834815	-2.475280944	0.257972838	0.817874773	1.172531632	0.058553871	1.429597696	0.040958286	0.967735278	NA	NA	NA	NA	NA	msp1
chr20	5649000	5649500	chr20_5649000_5649500	2.01E-15	0.606225611	0.000180501	0.004294808	0.106274891	-3.5463615	-3.178313013	0.203882219	0.824038633	1.024028511	0.368048487	1.314410157	0.28001038	0.78234517	NA	NA	NA	NA	NA	msp1
chr20	5649500	5650000	chr20_5649500_5650000	1.61E-14	0.374761137	2.49E-06	0.016065375	-0.118623283	-5.319957288	-3.615609561	0.131546275	0.907214192	1.412427911	1.704347727	1.678687045	1.015286162	0.32209524	NA	NA	NA	NA	NA	msp1
chr20	5650000	5650500	chr20_5650000_5650500	1.73E-15	0.269357222	8.08E-05	0.003209465	-0.167556345	-4.764861041	-5.07377293	0.148735338	1.0364806	1.576262817	-0.308911889	1.886503778	-0.163748354	0.871572701	NA	NA	NA	NA	NA	msp1
chr20	5653000	5653500	chr20_5653000_5653500	3.76E-11	0.730479986	0.013054694	0.006470701	0.077471567	-3.14210466	-4.218752251	0.222684885	1.186426218	1.435391629	-1.076647591	1.862244962	-0.578144988	0.569619513	NA	NA	NA	NA	NA	msp1
chr20	5657000	5657500	chr20_5657000_5657500	9.32E-16	0.036979649	4.51E-05	0.007294672	0.338106295	-5.25768742	-4.754033386	0.154469783	1.09331074	1.64482732	0.503654034	1.975040579	0.255009461	0.80131972	NA	NA	NA	NA	NA	msp1
chr20	5657500	5658000	chr20_5657500_5658000	4.21E-15	0.042357636	6.70E-05	0.011974509	0.334880619	-5.186525591	-4.211302355	0.157548405	1.111706961	1.568546591	0.975223236	1.922558393	0.507252856	0.617525107	NA	NA	NA	NA	NA	msp1
chr20	5658500	5659000	chr20_5658500_5659000	9.58E-07	0.051910745	1.70E-05	0.011278845	-0.284695946	-4.871059991	-3.979689597	0.140309829	0.943411187	1.468525142	0.891370394	1.745448585	0.510682699	0.61516407	NA	NA	NA	NA	NA	msp1
chr20	5659000	5659500	chr20_5659000_5659500	3.56E-10	0.058991695	1.46E-05	0.009542075	-0.290945499	-5.249768292	-4.352148344	0.147900455	1.005733159	1.565668339	0.897619947	1.860864459	0.482367183	0.634782278	NA	NA	NA	NA	NA	msp1
chr20	5667000	5667500	chr20_5667000_5667500	1.76E-11	0.375458372	1.49E-05	0.937715181	-0.182583528	-5.068768071	-0.092110442	0.202774454	0.972627287	1.168376218	4.97665763	1.520232491	3.273616147	0.003799475	NA	NA	NA	NA	NA	msp1
chr20	5667500	5668000	chr20_5667500_5668000	1.08E-12	0.837080678	2.63E-05	0.609907741	-0.050120608	-4.583224098	-0.600601277	0.241517947	0.915774714	1.164161566	3.98262282	1.481187186	2.688804534	0.014119488	NA	NA	NA	NA	NA	msp1
chr20	5668000	5668500	chr20_5668000_5668500	3.98E-09	0.704134464	0.008528666	0.068092423	0.096089737	-3.159559739	-2.552014835	0.25049952	1.117965848	1.345613738	0.607544904	1.749435328	0.347280574	0.732008351	NA	NA	NA	NA	NA	msp1
chr20	5668000	5668500	chr20_5668000_5668500	6.37E-06	0.148157045	0.013564856	0.045745555	0.195739892	-3.803230974	-3.352031847	0.131481475	1.439815573	1.600424944	0.451199126	2.152772372	0.209589798	0.836108052	NA	NA	NA	NA	NA	sheared
chr20	5668500	5669000	chr20_5668500_5669000	1.88E-06	0.179087504	0.006422977	0.002271363	0.161691731	-3.785552763	-4.913093577	0.117215579	1.281232067	1.457276488	-1.127540814	1.940415	-0.581082302	0.567676385	NA	NA	NA	NA	NA	sheared
chr20	5673000	5673500	chr20_5673000_5673500	0.0061649	0.000635678	0.00041533	0.454721953	-0.67160879	-4.609603078	-1.326993845	0.174993666	1.153431905	1.750779244	3.282609234	2.096576524	1.565699699	0.133104903	NA	NA	NA	NA	NA	msp1
chr20	567500	568000	chr20_567500_568000	1.54E-15	0.212303142	8.64E-06	0.129768491	0.207194078	-6.128446878	-2.270179444	0.162385114	1.13285207	1.455020939	3.858267434	1.84402813	2.092304001	0.049371207	NA	NA	NA	NA	NA	msp1
chr20	5677500	5678000	chr20_5677500_5678000	1.73E-05	0.047489182	0.060464963	2.56E-06	0.477405573	1.462040974	-5.977501631	0.230455042	0.747800956	1.021017995	-7.439542605	1.265576555	-5.87838213	9.47E-06	0.000343558	0.03988687	0.001389633	sham	sham	msp1
chr20	5678000	5678500	chr20_5678000_5678500	3.67E-12	0.142579116	0.527741155	1.09E-06	0.34476952	0.464172515	-6.375537826	0.228621218	0.726054681	1.033265843	-6.839710341	1.262851417	-5.416084781	2.66E-05	0.000269432	0.213977688	0.001805437	none	NA	msp1
chr20	5678500	5679000	chr20_5678500_5679000	5.38E-21	0.535770154	1.72E-06	0.000515516	0.079788224	-5.482954336	-4.842307869	0.127287637	0.913607543	1.2365122	0.640646467	1.537413791	0.416703994	0.681333245	NA	NA	NA	NA	NA	msp1
chr20	5679000	5679500	chr20_5679000_5679500	4.94E-20	0.260298634	2.10E-06	0.002394847	-0.154362699	-5.691197095	-4.613619405	0.134393267	0.960197353	1.384139724	1.07757769	1.684583548	0.639670078	0.529646952	NA	NA	NA	NA	NA	msp1
chr20	568500	569000	chr20_568500_569000	8.67E-18	0.851792201	0.070008636	0.001660525	-0.028969635	-2.497899293	-4.705276185	0.153576621	1.323961575	1.346704757	-2.207376892	1.888514748	-1.168842814	0.256210381	NA	NA	NA	NA	NA	sheared
chr20	5685500	5686000	chr20_5685500_5686000	1.10E-10	0.241737749	3.37E-05	0.079134346	0.178476792	-5.002311987	-2.466937593	0.149280135	1.017815301	1.354649159	2.535374394	1.69440914	1.496317705	0.150185531	NA	NA	NA	NA	NA	msp1
chr20	5686000	5686500	chr20_5686000_5686500	4.55E-13	0.517316883	0.000467379	0.034138755	0.129100179	-4.43162294	-3.037200747	0.196902194	1.121197999	1.364644444	1.394422193	1.766165171	0.789519698	0.439068826	NA	NA	NA	NA	NA	msp1
chr20	569000	569500	chr20_569000_569500	7.91E-18	0.85195239	0.058511803	0.002306189	-0.029078898	-2.721981686	-4.722094578	0.154324719	1.377803644	1.403113524	-2.000112892	1.966486827	-1.017099563	0.321253	NA	NA	NA	NA	NA	sheared
chr20	5690500	5691000	chr20_5690500_5691000	3.32E-08	0.205040897	0.019017697	0.115224258	0.382127495	-2.732387974	-2.274752671	0.294611454	1.098721929	1.399945561	0.457635303	1.779617221	0.257153784	0.799687133	NA	NA	NA	NA	NA	msp1
chr20	5691000	5691500	chr20_5691000_5691500	8.30E-12	0.281882575	0.003844947	0.046089397	0.311320409	-3.422035455	-2.892912409	0.283813712	1.087176535	1.386974409	0.529123046	1.762285683	0.300248167	0.767086466	NA	NA	NA	NA	NA	msp1
chr20	5700000	5700500	chr20_5700000_5700500	3.13E-11	0.080662715	0.042060371	0.000563117	0.370539272	-2.577567597	-5.745459572	0.204562975	1.210764556	1.479575937	-3.167891975	1.911830475	-1.656994183	0.113125467	NA	NA	NA	NA	NA	msp1
chr20	5700500	5701000	chr20_5700500_5701000	3.05E-14	0.241738345	0.004799418	0.000802695	0.259921112	-3.257619235	-4.796988878	0.217401426	1.06477757	1.279051739	-1.539369643	1.664248967	-0.924963556	0.366011581	NA	NA	NA	NA	NA	msp1
chr20	5701000	5701500	chr20_5701000_5701500	5.92E-20	0.271609724	2.79E-07	0.009418577	0.152977695	-6.567503998	-4.239434316	0.13644821	0.983493769	1.522161216	2.328069683	1.812245779	1.284632421	0.213601264	NA	NA	NA	NA	NA	msp1
chr20	5701500	5702000	chr20_5701500_5702000	4.14E-18	0.231467701	0.000120849	0.001892269	0.211533887	-4.949296587	-4.6731163	0.172999509	1.112090076	1.364692551	0.276180286	1.760434633	0.156881875	0.876910851	NA	NA	NA	NA	NA	msp1
chr20	5702000	5702500	chr20_5702000_5702500	3.56E-12	0.477957563	0.002190707	0.014488753	0.136737836	-4.030857888	-3.831262146	0.190154906	1.196899573	1.471252692	0.199595743	1.896616216	0.105237813	0.917235418	NA	NA	NA	NA	NA	msp1
chr20	5703000	5703500	chr20_5703000_5703500	7.60E-14	0.838442564	8.76E-06	0.00212834	0.030143819	-5.487245139	-5.340829194	0.146497812	1.015222316	1.580629806	0.146415944	1.878581096	0.077939645	0.938650557	NA	NA	NA	NA	NA	msp1
chr20	5721000	5721500	chr20_5721000_5721500	1.29E-10	0.129642215	0.001297557	0.005018688	0.299072638	-4.753488187	-6.307652736	0.191618232	1.33197166	2.073824055	-1.554164549	2.46473015	-0.630561747	0.535466591	NA	NA	NA	NA	NA	msp1
chr20	5721500	5722000	chr20_5721500_5722000	4.49E-13	0.261703479	0.057441488	0.000180926	0.231450173	-2.520615619	-6.725851583	0.202116257	1.272949155	1.563143333	-4.205235964	2.015891026	-2.086043298	0.049992037	NA	NA	NA	NA	NA	msp1
chr20	5734000	5734500	chr20_5734000_5734500	1.15E-08	0.656667933	0.002408165	0.035397031	0.07786893	-3.870711582	-3.248018166	0.17333642	1.162009605	1.470355871	0.622693416	1.874089835	0.332264443	0.743146719	NA	NA	NA	NA	NA	msp1
chr20	5734500	5735000	chr20_5734500_5735000	1.65E-09	0.928271825	0.000515127	0.298540965	-0.018304188	-4.73741888	-1.569724828	0.201541532	1.209641251	1.482350133	3.167694052	1.913267851	1.655645889	0.113400974	NA	NA	NA	NA	NA	msp1
chr20	5741500	5742000	chr20_5741500_5742000	4.97E-05	0.452004118	6.25E-05	0.059964858	0.114628357	-4.756540726	-3.092501767	0.150319349	1.014011998	1.578465745	1.664038959	1.876106191	0.886964164	0.385640049	NA	NA	NA	NA	NA	msp1
chr20	5762000	5762500	chr20_5762000_5762500	5.10E-11	0.5889841	9.40E-05	0.013576957	0.090564629	-5.187289489	-4.679103001	0.165716469	1.141995793	1.777947439	0.508186488	2.113114168	0.240491733	0.812397048	NA	NA	NA	NA	NA	msp1
chr20	5762500	5763000	chr20_5762500_5763000	5.31E-11	0.764043327	0.000183252	0.001660173	0.047721845	-4.650667284	-5.853164691	0.157461434	1.082031322	1.684560157	-1.202497407	2.002132539	-0.600608293	0.554846785	NA	NA	NA	NA	NA	msp1
chr20	5788500	5789000	chr20_5788500_5789000	1.11E-05	0.585190838	0.612661493	0.186559991	-0.172731356	-0.805336733	-3.132387528	0.312859208	1.57317045	2.314281292	-2.327050795	2.798350079	-0.831579584	0.41546492	NA	NA	NA	NA	NA	msp1
chr20	579000	579500	chr20_579000_579500	0.014471224	0.055307778	0.010421208	0.049499727	0.424401661	-3.934929497	-4.58181022	0.212360359	1.434498492	2.233041068	-0.646880723	2.654102172	-0.243728644	0.809923623	NA	NA	NA	NA	NA	msp1
chr20	5794500	5795000	chr20_5794500_5795000	2.11E-10	0.686889213	0.000261801	0.114672422	0.074820665	-5.282856181	-3.037036487	0.18373063	1.267786337	1.866109908	2.245819694	2.256024908	0.995476462	0.331396931	NA	NA	NA	NA	NA	msp1
chr20	579500	580000	chr20_579500_580000	1.54E-05	0.027516133	0.00160795	0.015419202	0.411884609	-4.208025546	-4.842389218	0.177266248	1.206827963	1.878736039	-0.634363672	2.232953836	-0.284091709	0.779260472	NA	NA	NA	NA	NA	msp1
chr20	5795000	5795500	chr20_5795000_5795500	4.41E-10	0.576916361	0.000324827	0.1191187	0.105248153	-5.258286884	-3.042894678	0.186481793	1.28645721	1.893589822	2.215392206	2.289247598	0.967738137	0.344733014	NA	NA	NA	NA	NA	msp1
chr20	5799000	5799500	chr20_5799000_5799500	1.78E-06	0.319680862	0.177540568	0.000586701	0.206144454	-1.533024212	-5.211752406	0.203531396	1.108763388	1.347449015	-3.678728194	1.744985701	-2.108170967	0.047828843	NA	NA	NA	NA	NA	msp1
chr20	5799500	5800000	chr20_5799500_5800000	1.61E-06	0.257611174	0.177560331	0.000584213	0.236739736	-1.544762955	-5.25408643	0.204927197	1.117306071	1.357837057	-3.709323476	1.758435194	-2.109445653	0.047706846	NA	NA	NA	NA	NA	msp1
chr20	5811000	5811500	chr20_5811000_5811500	2.22E-09	0.047407145	0.000348712	0.010914813	-0.328010037	-4.366391126	-4.558778622	0.158275486	1.075151986	1.673724057	-0.192387496	1.989297366	-0.096711281	0.923918251	NA	NA	NA	NA	NA	msp1
chr20	5811500	5812000	chr20_5811500_5812000	1.19E-09	0.042620533	0.000278715	0.009590292	-0.330061762	-4.378453224	-4.568788995	0.15549376	1.056596541	1.644841686	-0.19033577	1.954968138	-0.097360037	0.923409566	NA	NA	NA	NA	NA	msp1
chr20	5812000	5812500	chr20_5812000_5812500	1.22E-19	0.621021984	9.22E-07	0.000472551	-0.061312321	-5.408246004	-5.336130009	0.122659335	0.867902986	1.351436865	0.072115995	1.6061249	0.044900615	0.964631819	NA	NA	NA	NA	NA	msp1
chr20	5816000	5816500	chr20_5816000_5816500	3.06E-14	0.243326345	1.60E-05	0.010446986	0.165096388	-4.987116028	-3.847399506	0.138566588	0.961873475	1.403116258	1.139716522	1.701157198	0.669965435	0.51054187	NA	NA	NA	NA	NA	msp1
chr20	5816000	5816500	chr20_5816000_5816500	2.80E-32	0.716657875	0.218263716	0.976099993	0.035383118	0.721895051	-0.017742583	0.096474448	0.572681327	0.586768407	-0.739637634	0.819915279	-0.902090317	0.377745045	0.677745519	0.302224832	0.163522357	none	NA	sheared
chr20	5816500	5817000	chr20_5816500_5817000	1.07E-13	0.294735552	2.88E-05	0.013978598	0.153888403	-4.971605834	-3.820681326	0.144159994	0.999937637	1.458635712	1.150924508	1.768472057	0.650801636	0.522581859	NA	NA	NA	NA	NA	msp1
chr20	5816500	5817000	chr20_5816500_5817000	4.82E-32	0.696839838	0.616352087	0.918061088	0.038725749	0.314735927	-0.066315801	0.098344041	0.620918961	0.638608348	-0.381051728	0.890708133	-0.427807622	0.673362414	0.660180967	0.470871656	0.21313061	none	NA	sheared
chr20	5818000	5818500	chr20_5818000_5818500	1.05E-12	0.005333038	6.13E-06	0.007465176	0.432682546	-5.509237251	-4.464538458	0.143406317	0.995366261	1.549730034	1.044698793	1.841851561	0.567200319	0.576889712	NA	NA	NA	NA	NA	msp1
chr20	5818500	5819000	chr20_5818500_5819000	5.20E-05	0.038468305	5.85E-05	0.009150358	0.323131305	-4.749649875	-4.386673347	0.148872173	1.007450383	1.568288204	0.362976528	1.863996825	0.194730229	0.847568646	NA	NA	NA	NA	NA	msp1
chr20	5820500	5821000	chr20_5820500_5821000	0.04396221	0.743278559	0.126721893	0.193991562	0.089332119	-1.831001596	-1.862960947	0.270111037	1.16382039	1.400399367	-0.031959351	1.820877889	-0.017551617	0.986170472	NA	NA	NA	NA	NA	msp1
chr20	5821000	5821500	chr20_5821000_5821500	2.05E-05	0.809234588	0.039024851	0.152849431	0.067395815	-2.450633749	-2.025322394	0.276583822	1.13253232	1.378834681	0.425311354	1.784324671	0.238359846	0.814027192	NA	NA	NA	NA	NA	msp1
chr20	5846000	5846500	chr20_5846000_5846500	1.04E-14	0.480979342	0.039840204	4.32E-05	0.140651313	-2.395488663	-6.516466604	0.196959071	1.111995113	1.350680348	-4.120977942	1.749534376	-2.35547126	0.028819426	NA	NA	NA	NA	NA	msp1
chr20	5846500	5847000	chr20_5846500_5847000	8.28E-14	0.323921664	0.01054767	0.004590008	0.282095789	-2.606698287	-4.097225322	0.281015009	0.952032319	1.331454957	-1.490527034	1.636807209	-0.910630785	0.373335068	NA	NA	NA	NA	NA	msp1
chr20	5847000	5847500	chr20_5847000_5847500	8.95E-14	0.013468967	2.50E-05	0.032352007	0.410698774	-5.471373807	-3.364849928	0.155854976	1.089078647	1.495336232	2.10652388	1.849898037	1.138724318	0.268274756	NA	NA	NA	NA	NA	msp1
chr20	5854000	5854500	chr20_5854000_5854500	2.35E-12	0.17540658	0.005325494	0.002355417	0.253681386	-3.394498819	-4.60856223	0.182543105	1.124845039	1.379954024	-1.214063411	1.780322855	-0.681934407	0.50310202	NA	NA	NA	NA	NA	msp1
chr20	5854500	5855000	chr20_5854500_5855000	4.97E-10	0.151864028	0.024379216	0.002377509	0.276517935	-3.063666871	-5.662807134	0.187784199	1.288537365	1.697471374	-2.599140263	2.131135285	-1.219603598	0.236803147	NA	NA	NA	NA	NA	msp1
chr20	5866500	5867000	chr20_5866500_5867000	5.26E-09	0.148700929	0.073759741	0.002461367	0.340150414	-2.343358335	-5.093315866	0.229146158	1.26217792	1.532950179	-2.74995753	1.98570626	-1.384876296	0.181345706	NA	NA	NA	NA	NA	msp1
chr20	5867000	5867500	chr20_5867000_5867500	7.45E-07	0.0778492	0.274542275	0.000906908	0.457540675	-1.242643092	-4.97010811	0.250105915	1.115318285	1.341653564	-3.727465018	1.744697442	-2.136453536	0.045187285	NA	NA	NA	NA	NA	msp1
chr20	5867500	5868000	chr20_5867500_5868000	3.15E-07	0.089672959	0.010270355	0.021951406	0.349397904	-3.718974391	-4.319439595	0.198852471	1.352772191	1.781909934	-0.600465205	2.23722945	-0.268396791	0.791142822	NA	NA	NA	NA	NA	msp1
chr20	5868000	5868500	chr20_5868000_5868500	1.94E-08	0.1445197	0.006197671	0.016100928	0.284742731	-3.825338779	-4.36114881	0.189769532	1.29384286	1.70430337	-0.535810032	2.139784878	-0.250403691	0.804829486	NA	NA	NA	NA	NA	msp1
chr20	5869000	5869500	chr20_5869000_5869500	5.36E-10	0.329860729	0.003653688	0.008261804	0.181411174	-2.896368476	-3.126705603	0.182987255	0.914313275	1.101240262	-0.230337127	1.431327664	-0.160925505	0.873766499	NA	NA	NA	NA	NA	msp1
chr20	5869500	5870000	chr20_5869500_5870000	0.024149505	0.578731289	0.001847888	0.089067121	0.086607614	-3.518512898	-2.420015732	0.154191986	1.024778417	1.374561528	1.098497166	1.714523315	0.640701212	0.52899031	NA	NA	NA	NA	NA	msp1
chr20	5872500	5873000	chr20_5872500_5873000	5.58E-15	0.373917872	0.011675638	0.00010175	0.158793217	-3.098007872	-6.390471431	0.175777418	1.14933628	1.415940515	-3.292463559	1.823694444	-1.805381142	0.086092086	NA	NA	NA	NA	NA	msp1
chr20	5877000	5877500	chr20_5877000_5877500	2.27E-12	0.3991293	0.000392325	0.097172719	0.200990354	-4.465090341	-2.289675742	0.234788449	1.111395475	1.334854545	2.175414599	1.736961876	1.25242507	0.224862802	NA	NA	NA	NA	NA	msp1
chr20	5877500	5878000	chr20_5877500_5878000	3.51E-14	0.574750224	0.00067073	0.020109975	0.126834638	-4.417356305	-3.431251966	0.223450639	1.157037389	1.393397115	0.98610434	1.811157376	0.544460881	0.592143725	NA	NA	NA	NA	NA	msp1
chr20	5879500	5880000	chr20_5879500_5880000	3.12E-11	0.296841671	2.16E-05	0.043154862	0.164885878	-5.425660055	-3.521752101	0.155150588	1.068618879	1.66370306	1.903907954	1.97733512	0.962865593	0.347113215	NA	NA	NA	NA	NA	msp1
chr20	5880000	5880500	chr20_5880000_5880500	8.47E-18	0.496191588	7.42E-05	0.002733327	0.115906458	-4.782219179	-4.147727136	0.168138656	1.03329766	1.263882308	0.634492043	1.632514178	0.388659438	0.701634723	NA	NA	NA	NA	NA	msp1
chr20	5884000	5884500	chr20_5884000_5884500	3.01E-19	0.510656157	2.35E-05	0.002536663	0.105681167	-5.448926754	-4.410345211	0.158633624	1.079871964	1.332093648	1.038581544	1.714816884	0.605651573	0.55155803	NA	NA	NA	NA	NA	msp1
chr20	588500	589000	chr20_588500_589000	1.95E-20	0.923582647	0.000113104	8.26E-06	-0.012905097	-4.290050795	-7.255291092	0.13334894	0.958749736	1.337090186	-2.965240297	1.645299736	-1.802249299	0.086599021	NA	NA	NA	NA	NA	msp1
chr20	5891500	5892000	chr20_5891500_5892000	1.71E-16	0.029748648	4.20E-05	0.029846398	-0.392851067	-5.860027401	-4.244781628	0.171674021	1.212026511	1.856153689	1.615245773	2.216825383	0.728630132	0.474674069	NA	NA	NA	NA	NA	msp1
chr20	5892000	5892500	chr20_5892000_5892500	1.40E-16	0.031795395	3.95E-05	0.028823408	-0.386216846	-5.868965619	-4.260354068	0.171033033	1.208140327	1.850208298	1.608611551	2.209722561	0.727969918	0.475069286	NA	NA	NA	NA	NA	msp1
chr20	5897000	5897500	chr20_5897000_5897500	1.42E-15	0.369893415	0.180951048	0.63699952	-0.180175873	-1.940721833	0.746873982	0.197580886	1.41313262	1.564821702	2.687595814	2.108461705	1.274671391	0.217036511	0.514693325	0.28000168	0.128915089	none	NA	sheared
chr20	590000	590500	chr20_590000_590500	6.50E-12	0.862575391	0.000944196	0.070698434	-0.034112874	-4.549572787	-2.848148716	0.195296633	1.233192916	1.516721306	1.701424071	1.954791111	0.870386642	0.394416313	NA	NA	NA	NA	NA	msp1
chr20	5926500	5927000	chr20_5926500_5927000	2.03E-06	0.695210406	0.97632315	0.001881232	0.122581742	-0.029536951	-4.706224749	0.309709305	0.9864977	1.373457576	-4.676687798	1.691024371	-2.765594557	0.011929591	NA	NA	NA	NA	NA	msp1
chr20	5927000	5927500	chr20_5927000_5927500	1.39E-11	0.609302937	0.168503325	0.075919022	0.165452899	-1.347430057	-2.641790408	0.32015737	0.95357515	1.434139085	-1.29436035	1.722225445	-0.751562668	0.461067342	NA	NA	NA	NA	NA	msp1
chr20	5927500	5928000	chr20_5927500_5928000	2.95E-14	0.183619052	2.04E-05	0.138365131	0.229013998	-5.974272896	-2.354851708	0.168036598	1.172039979	1.544395223	3.619421188	1.938771342	1.866863363	0.076650571	NA	NA	NA	NA	NA	msp1
chr20	5930500	5931000	chr20_5930500_5931000	5.82E-15	0.229662685	7.94E-05	0.012690279	-0.186724984	-4.795300594	-3.544325248	0.152104647	1.041602895	1.332275384	1.250975346	1.691122198	0.7397309	0.4680581	NA	NA	NA	NA	NA	msp1
chr20	5931000	5931500	chr20_5931000_5931500	3.03E-16	0.332853648	2.88E-05	0.022467362	-0.175430556	-4.658125953	-2.729515324	0.178072017	0.936927106	1.130793322	1.928610629	1.468511471	1.313309884	0.203947035	NA	NA	NA	NA	NA	msp1
chr20	5934500	5935000	chr20_5934500_5935000	0.000232394	0.223781914	0.010061018	0.303803764	0.296288389	-3.775629527	-1.751848304	0.238238336	1.369108319	1.672795567	2.023781223	2.161643494	0.936223401	0.360326347	NA	NA	NA	NA	NA	msp1
chr20	5937000	5937500	chr20_5937000_5937500	5.28E-12	0.032933781	0.000109716	0.003845732	0.342572967	-4.747801306	-5.186811316	0.152791801	1.058422853	1.647886012	-0.43901001	1.958516593	-0.224154348	0.824911207	NA	NA	NA	NA	NA	msp1
chr20	5939500	5940000	chr20_5939500_5940000	2.20E-18	0.123561158	4.76E-07	0.001896847	0.215478277	-6.26074707	-5.152085286	0.135771932	0.966469335	1.504975159	1.108661784	1.788578543	0.619856359	0.542350747	NA	NA	NA	NA	NA	msp1
chr20	5940000	5940500	chr20_5940000_5940500	4.12E-18	0.164870785	7.97E-07	0.00251808	0.199995555	-6.279535182	-5.155390675	0.140288003	0.999093201	1.555781476	1.124144506	1.848957335	0.607988343	0.550037711	NA	NA	NA	NA	NA	msp1
chr20	5942000	5942500	chr20_5942000_5942500	1.50E-16	0.038278351	1.30E-05	0.012070495	0.327298933	-5.628614321	-4.061002194	0.150632782	1.069777173	1.514462074	1.567612127	1.854189466	0.845443336	0.407864514	NA	NA	NA	NA	NA	msp1
chr20	5948000	5948500	chr20_5948000_5948500	2.20E-19	0.060813037	8.28E-07	0.001994627	0.26643634	-6.15566919	-5.203386023	0.13647229	0.981584275	1.528613797	0.952283167	1.816636406	0.524201301	0.605900025	NA	NA	NA	NA	NA	msp1
chr20	5956000	5956500	chr20_5956000_5956500	3.78E-07	0.460586979	0.16940233	0.000616257	0.154255304	-1.440613064	-4.736992541	0.206215815	1.021747471	1.230546004	-3.296379477	1.599440953	-2.060957281	0.052550838	NA	NA	NA	NA	NA	msp1
chr20	5956500	5957000	chr20_5956500_5957000	9.50E-07	0.359917909	0.185201811	0.000651367	0.192670993	-1.391806295	-4.726601462	0.207048866	1.025030033	1.234492276	-3.334795166	1.604574008	-2.078305612	0.050769051	NA	NA	NA	NA	NA	msp1
chr20	5963500	5964000	chr20_5963500_5964000	4.29E-17	0.952758253	3.94E-05	0.005335598	0.009374225	-4.797777476	-3.657455079	0.156842349	0.987586244	1.2122876	1.140322396	1.563639285	0.729274589	0.474288472	NA	NA	NA	NA	NA	msp1
chr20	5964000	5964500	chr20_5964000_5964500	1.36E-20	0.820225477	1.20E-06	0.003040046	-0.031458278	-6.0743989	-4.90239738	0.137152207	0.990505844	1.513020119	1.17200152	1.808405847	0.648085452	0.524300977	NA	NA	NA	NA	NA	msp1
chr20	5965000	5965500	chr20_5965000_5965500	5.59E-18	0.011977953	1.91E-06	0.016371793	0.399655978	-6.381292047	-4.177389316	0.148863045	1.070329602	1.637082477	2.203902731	1.955925482	1.126782565	0.273172825	NA	NA	NA	NA	NA	msp1
chr20	5965500	5966000	chr20_5965500_5966000	0.257573454	0.021965272	0.004262189	0.294921007	0.511752415	-4.40592822	-2.313422741	0.21113882	1.418171555	2.168023333	2.092505479	2.590663183	0.807710355	0.428759919	NA	NA	NA	NA	NA	msp1
chr20	5966000	5966500	chr20_5966000_5966500	9.19E-10	0.172295268	0.000114633	0.537764061	0.279806953	-5.568539361	-0.955029443	0.199843947	1.245833727	1.53110503	4.613509919	1.97392611	2.337225236	0.029938575	NA	NA	NA	NA	NA	msp1
chr20	597000	597500	chr20_597000_597500	1.25E-14	0.667621213	6.93E-05	0.012666976	-0.06771628	-5.061241194	-4.40330598	0.156056647	1.087662804	1.654674282	0.657935214	1.980140741	0.332266894	0.743144896	NA	NA	NA	NA	NA	msp1
chr20	5972000	5972500	chr20_5972000_5972500	3.72E-10	0.159290836	0.000245874	0.063981542	-0.219069273	-4.166916538	-2.379506801	0.151567051	0.994466839	1.234593588	1.787409737	1.585303006	1.127487761	0.272881762	NA	NA	NA	NA	NA	msp1
chr20	5972500	5973000	chr20_5972500_5973000	6.04E-13	0.288671936	0.000486646	0.033834367	-0.211880455	-3.720571001	-2.530922488	0.195958129	0.944893638	1.13507421	1.189648514	1.476894529	0.805506751	0.430000615	NA	NA	NA	NA	NA	msp1
chr20	5987000	5987500	chr20_5987000_5987500	8.17E-12	0.387935208	0.001081841	0.025528257	0.169303449	-4.103101842	-3.246129791	0.193088407	1.127905813	1.377160606	0.856972051	1.780096306	0.481418926	0.635444186	NA	NA	NA	NA	NA	msp1
chr20	5987500	5988000	chr20_5987500_5988000	1.83E-17	0.739162904	0.000139751	0.006613445	-0.065854646	-5.093371492	-4.132680662	0.195858891	1.15828677	1.410358514	0.96069083	1.825031336	0.526396896	0.604401788	NA	NA	NA	NA	NA	msp1
chr20	5988500	5989000	chr20_5988500_5989000	2.63E-18	0.582649995	1.83E-05	0.001429448	-0.099109804	-4.35330002	-3.598588704	0.178297311	0.847454729	1.018895032	0.754711316	1.325264729	0.569479667	0.575371737	NA	NA	NA	NA	NA	msp1
chr20	5989000	5989500	chr20_5989000_5989500	5.55E-15	0.720262678	3.20E-05	0.060381549	-0.081987419	-4.028201859	-2.107367241	0.226682375	0.81645534	1.077498552	1.920834618	1.351888476	1.420852868	0.170763758	NA	NA	NA	NA	NA	msp1
chr20	5989500	5990000	chr20_5989500_5990000	2.02E-21	0.547101899	5.45E-06	0.001514194	0.104221003	-5.93397396	-4.551302686	0.171023353	1.063870231	1.296724348	1.382671274	1.677293625	0.824346587	0.419465734	NA	NA	NA	NA	NA	msp1
chr20	5990000	5990500	chr20_5990000_5990500	2.82E-23	0.089677855	1.35E-08	0.022232407	0.239506346	-7.347307899	-2.786432469	0.136312191	0.936031131	1.152159231	4.56087543	1.484461239	3.072411262	0.006008944	NA	NA	NA	NA	NA	msp1
chr20	5990500	5991000	chr20_5990500_5991000	1.59E-19	0.201271129	2.32E-07	0.064771859	0.185598819	-6.589446086	-2.318860363	0.141868885	0.976441932	1.206919497	4.270585723	1.55244759	2.750872719	0.012322656	NA	NA	NA	NA	NA	msp1
chr20	5996500	5997000	chr20_5996500_5997000	2.38E-13	0.602037481	0.012636875	0.000361839	0.104986557	-2.813954739	-5.170958393	0.199080534	1.057028569	1.277564492	-2.357003654	1.65815573	-1.421460971	0.17058926	NA	NA	NA	NA	NA	msp1
chr20	6000	6500	chr20_6000_6500	9.59E-19	0.009357124	6.08E-05	8.81E-05	0.393848937	-4.766718579	-6.319532006	0.14127311	1.013964878	1.384130104	-1.552813426	1.71579163	-0.905012823	0.376232098	NA	NA	NA	NA	NA	msp1
chr20	601500	602000	chr20_601500_602000	1.27E-11	0.158025571	0.000429548	0.065842291	0.290810679	-4.14779732	-2.403955793	0.200570421	1.041131066	1.256507349	1.743841527	1.63179797	1.06866264	0.297951118	NA	NA	NA	NA	NA	msp1
chr20	6015500	6016000	chr20_6015500_6016000	1.67E-12	0.036113873	0.171697468	0.205992402	0.654030555	2.584619056	-2.443842266	0.296527571	1.84076802	1.885846588	-5.028461322	2.635307242	-1.908111981	0.070836768	0.343321367	0.274491053	0.077588083	none	NA	sheared
chr20	6040000	6040500	chr20_6040000_6040500	1.80E-11	0.461844551	0.004518656	0.009387497	0.132733075	-3.770215287	-4.475738272	0.17794737	1.222705408	1.606215493	-0.705522986	2.018647251	-0.349502859	0.730365029	NA	NA	NA	NA	NA	msp1
chr20	6040500	6041000	chr20_6040500_6041000	1.16E-13	0.563669342	0.001725982	0.005120608	0.098236351	-4.019378447	-4.560500237	0.16814488	1.161778975	1.503380364	-0.54112179	1.899969186	-0.284805561	0.778721321	NA	NA	NA	NA	NA	msp1
chr20	6047500	6048000	chr20_6047500_6048000	1.41E-13	0.029540503	2.23E-05	0.015497787	0.353218677	-5.452885252	-4.317183429	0.154140855	1.076674	1.676385269	1.135701823	1.992359022	0.5700287	0.575006402	NA	NA	NA	NA	NA	msp1
chr20	6056500	6057000	chr20_6056500_6057000	1.80E-13	0.487196746	0.025134734	0.000372604	0.172845705	-2.617549468	-5.397373029	0.245540356	1.107232527	1.337089152	-2.779823561	1.736021679	-1.601260857	0.124996788	NA	NA	NA	NA	NA	msp1
chr20	6057000	6057500	chr20_6057000_6057500	2.45E-10	0.235059619	0.069629316	0.002308541	0.344022909	-2.111952285	-4.684539492	0.283579754	1.120140385	1.39943587	-2.572587207	1.792522033	-1.435177454	0.166691335	NA	NA	NA	NA	NA	msp1
chr20	6057500	6058000	chr20_6057500_6058000	1.53E-05	0.520228941	0.03120608	0.181789963	0.178613668	-3.575874105	-2.636853554	0.274338002	1.577598688	1.926435048	0.939020551	2.489973818	0.377120653	0.710055788	NA	NA	NA	NA	NA	msp1
chr20	6058000	6058500	chr20_6058000_6058500	4.39E-18	0.39479824	3.91E-07	0.019012008	0.115040308	-6.169367304	-3.59179104	0.133142342	0.941701804	1.444221295	2.577576265	1.724116422	1.495012884	0.150523266	NA	NA	NA	NA	NA	msp1
chr20	6058500	6059000	chr20_6058500_6059000	1.34E-22	0.469514001	1.29E-09	0.112191629	0.096986258	-7.085533228	-1.608266039	0.132300264	0.804454733	0.981123309	5.477267189	1.26875938	4.317025965	0.000335261	NA	NA	NA	NA	NA	msp1
chr20	6059000	6059500	chr20_6059000_6059500	2.86E-20	0.664710827	5.06E-09	0.081648923	0.069287263	-5.547091386	-1.493581783	0.158197304	0.672862727	0.827385802	4.053509603	1.066448083	3.800944151	0.001120054	NA	NA	NA	NA	NA	msp1
chr20	6059500	6060000	chr20_6059500_6060000	9.32E-16	0.458132861	0.000104109	0.000972545	0.105973057	-4.439957215	-5.247668984	0.140890028	0.985589238	1.426736711	-0.80771177	1.734059915	-0.465792308	0.646396803	NA	NA	NA	NA	NA	msp1
chr20	6062000	6062500	chr20_6062000_6062500	3.14E-14	0.230066214	9.42E-06	0.022272129	0.267357532	3.164284442	-2.084349531	0.217980865	0.588319673	0.8621363	-5.248633973	1.043742802	-5.028666029	6.43E-05	0.00902194	0.003459018	0.002385114	sham	sham	msp1
chr20	6062000	6062500	chr20_6062000_6062500	2.81E-06	0.25116141	0.002130434	0.111587156	-0.576930981	4.875970051	2.645057605	0.491962006	1.435557496	1.608003387	-2.230912446	2.15557422	-1.034950421	0.313044747	0.278820288	0.077321598	0.151160951	sham	NA	sheared
chr20	6062500	6063000	chr20_6062500_6063000	0.000428998	0.69448762	2.98E-09	0.035458803	-0.122501658	6.060222571	-2.318388438	0.308733923	0.716333312	1.049900355	-8.378611009	1.270993379	-6.592175181	2.02E-06	0.012259734	0.000249198	0.001051919	sham	sham	msp1
chr20	6062500	6063000	chr20_6062500_6063000	1.39E-09	0.180189229	0.000277809	0.139277922	0.580335302	5.111510149	2.084530326	0.42180694	1.22403719	1.368276154	-3.026979822	1.835877631	-1.648791712	0.114810347	0.302129338	0.045760996	0.096907392	sham	sham	sheared
chr20	6063000	6063500	chr20_6063000_6063500	7.01E-11	0.298652453	2.51E-06	3.68E-06	0.224354665	3.477961915	-5.066317853	0.211916378	0.593361632	0.885460696	-8.544279768	1.065888677	-8.016108957	1.13E-07	0.000394059	0.001490835	0.000474429	sham	sham	msp1
chr20	6063000	6063500	chr20_6063000_6063500	1.12E-14	0.279497906	0.810632747	0.382836474	0.272883183	0.417730189	-1.705288072	0.247258179	1.726366649	1.922199671	-2.123018261	2.583639561	-0.821716114	0.420926765	0.40500634	0.568211708	0.170581329	none	NA	sheared
chr20	6074000	6074500	chr20_6074000_6074500	5.45E-18	0.154670982	0.002338156	6.36E-05	0.246007529	-3.816181343	-6.597116152	0.168251716	1.141713502	1.408273694	-2.780934809	1.81293809	-1.5339381	0.14071267	NA	NA	NA	NA	NA	msp1
chr20	6074500	6075000	chr20_6074500_6075000	1.40E-12	0.449459419	0.021358687	0.000939302	0.148379111	-3.088925573	-5.772231963	0.193477305	1.267982215	1.563771721	-2.683306391	2.013246357	-1.332825653	0.19757481	NA	NA	NA	NA	NA	msp1
chr20	6079500	6080000	chr20_6079500_6080000	1.20E-22	0.455580452	8.25E-07	0.000588234	-0.097422501	-5.844964731	-4.673739677	0.128782529	0.931816936	1.208655442	1.171225055	1.526149003	0.767438207	0.451786678	NA	NA	NA	NA	NA	msp1
chr20	6080000	6080500	chr20_6080000_6080500	1.58E-16	0.203988831	0.000321948	0.001335273	-0.23785316	-3.638416139	-3.801100352	0.182941223	0.889434748	1.068370607	-0.162684214	1.390147447	-0.117026589	0.908006205	NA	NA	NA	NA	NA	msp1
chr20	6082500	6083000	chr20_6082500_6083000	9.32E-09	0.677898887	4.55E-05	0.028677791	0.066015519	-5.157099595	-3.850157339	0.157312505	1.072992399	1.670408224	1.306942257	1.985340354	0.658296324	0.517854558	NA	NA	NA	NA	NA	msp1
chr20	6083500	6084000	chr20_6083500_6084000	1.08E-11	0.193209256	0.004632793	0.009404388	0.264467432	-4.198195596	-4.848898505	0.198442457	1.365910219	1.74059759	-0.650702909	2.212552982	-0.294095967	0.771715095	NA	NA	NA	NA	NA	msp1
chr20	6089500	6090000	chr20_6089500_6090000	2.69E-15	0.059235156	9.63E-06	0.003716251	0.292742115	-5.623798025	-5.154291468	0.148965918	1.047186573	1.630537316	0.469506557	1.937847171	0.242282552	0.811028377	NA	NA	NA	NA	NA	msp1
chr20	6116000	6116500	chr20_6116000_6116500	2.32E-15	0.947712312	1.19E-05	0.080836958	0.012674396	-4.674610457	-1.923724578	0.191567347	0.883361154	1.062671492	2.750885879	1.381881916	1.990680859	0.060357048	NA	NA	NA	NA	NA	msp1
chr20	6116500	6117000	chr20_6116500_6117000	0.126816263	0.08635351	0.006943298	0.228695718	0.365387747	-4.018403957	-2.382486037	0.205677185	1.380689887	1.93662277	1.63591792	2.378405415	0.687821306	0.499465488	NA	NA	NA	NA	NA	msp1
chr20	6119500	6120000	chr20_6119500_6120000	3.03E-19	0.279013264	3.16E-07	0.003497824	0.149048241	-6.406560729	-4.791675079	0.135054046	0.966099277	1.504446622	1.614885651	1.78793385	0.90321331	0.377163208	NA	NA	NA	NA	NA	msp1
chr20	6120000	6120500	chr20_6120000_6120500	2.87E-17	0.137879035	1.35E-05	0.02228122	0.272893235	-5.502172062	-3.085758583	0.178743661	1.048650185	1.276437828	2.416413479	1.651956639	1.462758417	0.159071665	NA	NA	NA	NA	NA	msp1
chr20	6120500	6121000	chr20_6120500_6121000	8.41E-16	0.359868264	4.16E-05	0.046136399	0.178273482	-5.357356016	-2.808829967	0.191556862	1.107230356	1.346973797	2.54852605	1.743644881	1.461608425	0.159383608	NA	NA	NA	NA	NA	msp1
chr20	6121000	6121500	chr20_6121000_6121500	2.53E-16	0.273348907	1.00E-05	0.028299452	0.174618718	-5.933979923	-3.700753669	0.15632909	1.107898042	1.601429171	2.233226255	1.947309287	1.146826685	0.264988628	NA	NA	NA	NA	NA	msp1
chr20	6121500	6122000	chr20_6121500_6122000	1.32E-16	0.396376946	3.57E-06	0.007748587	0.124236455	-5.82840142	-4.536838138	0.144272987	1.016775915	1.583211063	1.291563282	1.881592551	0.686420278	0.500329585	NA	NA	NA	NA	NA	msp1
chr20	613000	613500	chr20_613000_613500	4.40E-15	0.11484625	0.002897553	0.002391171	0.302442603	-4.265615962	-5.584941632	0.185929211	1.308897932	1.675247871	-1.31932567	2.125951369	-0.620581303	0.541883072	NA	NA	NA	NA	NA	msp1
chr20	6130500	6131000	chr20_6130500_6131000	1.00E-18	0.883716501	1.37E-05	0.004661805	-0.023024314	-5.27377062	-3.795657864	0.156013084	1.005865359	1.235944092	1.478112756	1.593525312	0.927574068	0.364688163	NA	NA	NA	NA	NA	msp1
chr20	6131000	6131500	chr20_6131000_6131500	3.86E-17	0.540147758	3.87E-05	0.006941023	0.145423654	-4.599741945	-3.493117273	0.234525979	0.945526296	1.200150728	1.106624672	1.527868367	0.724293202	0.477273794	NA	NA	NA	NA	NA	msp1
chr20	6134000	6134500	chr20_6134000_6134500	5.01E-14	0.669893407	2.46E-05	0.203065163	-0.072566562	-5.690486651	-1.829327877	0.168462719	1.131381502	1.404044741	3.861158774	1.803154385	2.141335653	0.04474492	NA	NA	NA	NA	NA	msp1
chr20	6134500	6135000	chr20_6134500_6135000	0.003627197	0.625584462	0.000242606	0.226965329	0.080791514	-4.609738559	-2.093708628	0.163774954	1.09885825	1.69540136	2.516029931	2.020365121	1.245334274	0.227402463	NA	NA	NA	NA	NA	msp1
chr20	6139000	6139500	chr20_6139000_6139500	2.77E-18	0.776846025	7.47E-07	0.021079213	0.040333284	-6.320199214	-3.706033166	0.140956594	1.001668442	1.517695849	2.614166048	1.818444488	1.437583641	0.166015033	NA	NA	NA	NA	NA	msp1
chr20	6139500	6140000	chr20_6139500_6140000	3.59E-18	0.731561393	8.05E-07	0.021432314	0.048953256	-6.304798868	-3.704080656	0.141302646	1.00366631	1.521443834	2.600718213	1.822673147	1.426870318	0.169043349	NA	NA	NA	NA	NA	msp1
chr20	6145000	6145500	chr20_6145000_6145500	7.46E-15	0.342514585	0.001251063	0.003711944	0.166821938	-4.298036569	-4.82409144	0.17281122	1.199682289	1.525858789	-0.526054871	1.941000423	-0.271022543	0.789151178	NA	NA	NA	NA	NA	msp1
chr20	6145500	6146000	chr20_6145500_6146000	3.23E-06	0.377643759	0.006278827	0.042061609	0.164455648	-3.683506995	-3.790631968	0.183491979	1.248095741	1.780590583	-0.107124973	2.174452989	-0.049265251	0.961196588	NA	NA	NA	NA	NA	msp1
chr20	6148000	6148500	chr20_6148000_6148500	3.66E-14	0.344478843	0.000325696	0.021111626	0.169557399	-4.744999161	-3.495950143	0.176372847	1.161160071	1.432058235	1.249049018	1.843660353	0.677483255	0.505861613	NA	NA	NA	NA	NA	msp1
chr20	6152000	6152500	chr20_6152000_6152500	1.07E-19	0.329251098	4.51E-06	0.013004081	0.153590797	-6.305664804	-3.822912349	0.154726688	1.116577987	1.442596266	2.482752455	1.824234192	1.360983401	0.18865847	NA	NA	NA	NA	NA	msp1
chr20	6152500	6153000	chr20_6152500_6153000	2.96E-20	0.234257381	2.66E-07	0.042941962	0.209404011	-6.493461734	-2.484493206	0.172309581	0.969793435	1.172406442	4.008968528	1.521524293	2.634837017	0.015881319	NA	NA	NA	NA	NA	msp1
chr20	6153000	6153500	chr20_6153000_6153500	6.33E-18	0.077629327	3.21E-06	0.024212279	0.271366356	-6.095126172	-3.393504288	0.148221283	1.056085633	1.425432034	2.701621884	1.774027437	1.522874916	0.143445733	NA	NA	NA	NA	NA	msp1
chr20	6156000	6156500	chr20_6156000_6156500	5.95E-18	0.469989257	3.67E-06	0.096888417	-0.126658093	-6.089659814	-2.23529138	0.172962719	1.064202167	1.301985492	3.854368434	1.681574403	2.292118878	0.032879807	NA	NA	NA	NA	NA	msp1
chr20	6156500	6157000	chr20_6156500_6157000	1.83E-13	0.818611995	0.000341409	0.85942849	0.067119545	-3.595212878	-0.236852993	0.289977734	0.883558982	1.325305434	3.358359885	1.592831117	2.108421821	0.047804812	NA	NA	NA	NA	NA	msp1
chr20	6156500	6157000	chr20_6156500_6157000	1.89E-11	0.047438464	0.535370205	0.502063471	0.650064326	-1.520767926	-1.874314024	0.312963499	2.422118433	2.754817178	-0.353546098	3.668197839	-0.096381415	0.924176909	NA	NA	NA	NA	NA	sheared
chr20	6157000	6157500	chr20_6157000_6157500	4.68E-12	0.38398991	0.003092243	0.026000991	0.239962593	-3.380982471	-3.117426578	0.271380352	1.04562185	1.327173495	0.263555893	1.68959005	0.155988071	0.877606163	NA	NA	NA	NA	NA	msp1
chr20	6162500	6163000	chr20_6162500_6163000	1.07E-21	0.805984081	8.27E-08	0.008618509	-0.032705978	-6.851354933	-4.156904979	0.131925445	0.959438383	1.473114358	2.694449955	1.758006804	1.532673224	0.14102295	NA	NA	NA	NA	NA	msp1
chr20	6167000	6167500	chr20_6167000_6167500	6.15E-14	0.292376501	4.75E-05	0.118062648	-0.193588434	-6.041760573	-3.083854787	0.18044875	1.261207035	1.913344147	2.957905786	2.29162148	1.290747975	0.211513211	NA	NA	NA	NA	NA	msp1
chr20	6167000	6167500	chr20_6167000_6167500	3.11E-33	0.771482689	0.406760885	0.157763037	0.02938689	-0.737911742	-1.326848049	0.100169338	0.87556749	0.913191529	-0.588936308	1.265123392	-0.46551689	0.646590594	NA	NA	NA	NA	NA	sheared
chr20	6167500	6168000	chr20_6167500_6168000	1.19E-13	0.485407771	5.00E-05	0.11501314	-0.126951627	-5.985035327	-3.093766348	0.179599394	1.254284604	1.902833495	2.891268979	2.279036019	1.268636807	0.219138364	NA	NA	NA	NA	NA	msp1
chr20	6167500	6168000	chr20_6167500_6168000	3.29E-33	0.760848647	0.40874412	0.158429453	0.030848363	-0.735393805	-1.325791584	0.100330496	0.87632634	0.91398327	-0.59039778	1.266220073	-0.466267904	0.646062223	NA	NA	NA	NA	NA	sheared
chr20	6179500	6180000	chr20_6179500_6180000	6.58E-09	0.030470233	0.005615163	0.002031709	0.396671642	-3.591660438	-6.328890614	0.174170193	1.198643618	1.863148181	-2.737230176	2.215415913	-1.235537833	0.230947308	NA	NA	NA	NA	NA	msp1
chr20	6180000	6180500	chr20_6180000_6180500	1.24E-16	0.021600848	0.000133895	8.11E-05	0.337477451	-4.326228093	-7.004264078	0.138814617	0.98034068	1.524062259	-2.678035985	1.812135099	-1.47783462	0.155027971	NA	NA	NA	NA	NA	msp1
chr20	6180500	6181000	chr20_6180500_6181000	2.69E-14	0.009288019	1.52E-05	0.019417691	0.448930923	-5.900404543	-4.374039372	0.160853736	1.133708138	1.765285742	1.526365171	2.097981862	0.727539737	0.475326906	NA	NA	NA	NA	NA	msp1
chr20	6181000	6181500	chr20_6181000_6181500	3.12E-11	0.003481183	2.42E-05	0.025763379	0.495899299	-5.429946619	-3.950549824	0.155606126	1.078355858	1.678924424	1.479396795	1.995404364	0.741402004	0.467066916	NA	NA	NA	NA	NA	msp1
chr20	6187000	6187500	chr20_6187000_6187500	1.18E-17	0.356251775	3.21E-05	0.003182631	0.139054734	-5.1665021	-4.450302892	0.148279055	1.047329903	1.381155332	0.716199208	1.733346468	0.41318872	0.683864773	NA	NA	NA	NA	NA	msp1
chr20	6187500	6188000	chr20_6187500_6188000	4.24E-18	0.354296495	8.39E-06	0.005097052	0.136850817	-5.619159157	-4.427026527	0.145328019	1.036670232	1.458491436	1.19213263	1.789380463	0.66622647	0.512878627	NA	NA	NA	NA	NA	msp1
chr20	6204500	6205000	chr20_6204500_6205000	9.61E-10	0.00300484	0.000172895	0.023281355	0.539454311	-4.963703986	-4.290474872	0.166256847	1.149160736	1.789134561	0.673229114	2.12639904	0.316605257	0.754824017	NA	NA	NA	NA	NA	msp1
chr20	6205000	6205500	chr20_6205000_6205500	4.07E-13	0.001009216	3.54E-05	0.013786191	0.566869449	-5.304580501	-4.411219948	0.154708878	1.083159256	1.680306632	0.893360552	1.999165914	0.446866639	0.659772805	NA	NA	NA	NA	NA	msp1
chr20	6205500	6206000	chr20_6205500_6206000	5.26E-14	0.107356884	2.11E-05	0.009891238	0.243685904	-5.191132401	-4.394221311	0.146558417	1.020785838	1.589339355	0.796911091	1.88891591	0.421888072	0.677606973	NA	NA	NA	NA	NA	msp1
chr20	6216000	6216500	chr20_6216000_6216500	1.16E-17	0.788250286	2.04E-05	0.00457775	0.03878356	-5.128520155	-4.124694462	0.143044223	1.006078365	1.339916966	1.003825693	1.67558084	0.599091174	0.555838123	NA	NA	NA	NA	NA	msp1
chr20	6218500	6219000	chr20_6218500_6219000	0.047528131	0.08698481	0.00717229	0.813540337	-0.426866833	-4.598975879	-0.506680423	0.240791497	1.587385637	2.128351451	4.092295457	2.655122042	1.541283373	0.13892199	NA	NA	NA	NA	NA	msp1
chr20	6219000	6219500	chr20_6219000_6219500	4.88E-11	0.323560515	0.000853126	0.08614103	0.198800336	-5.078516996	-3.133643467	0.197888341	1.362445881	1.762675527	1.944873529	2.227842856	0.87298506	0.393032153	NA	NA	NA	NA	NA	msp1
chr20	6226000	6226500	chr20_6226000_6226500	1.32E-07	0.977912344	0.038579114	0.026910345	-0.006782655	-2.717782296	-3.532116599	0.242836049	1.252900377	1.513636784	-0.814334303	1.964906021	-0.414439314	0.682963716	NA	NA	NA	NA	NA	msp1
chr20	6226500	6227000	chr20_6226500_6227000	1.30E-07	0.952828135	0.038461556	0.027134202	-0.014488605	-2.718538727	-3.52516708	0.242771806	1.252430728	1.513068398	-0.806628353	1.964168706	-0.410671624	0.685679817	NA	NA	NA	NA	NA	msp1
chr20	6230000	6230500	chr20_6230000_6230500	3.74E-10	0.634674429	0.000270859	0.718308188	0.129651616	-4.01233875	-0.45954242	0.269926706	0.965790587	1.261337832	3.55279633	1.588623487	2.236399222	0.036879783	NA	NA	NA	NA	NA	msp1
chr20	6230500	6231000	chr20_6230500_6231000	5.91E-18	0.716924343	8.45E-05	0.00636278	0.067424339	-5.201999948	-4.089026948	0.184116945	1.135590845	1.388031586	1.112973	1.793376216	0.620602075	0.541869675	NA	NA	NA	NA	NA	msp1
chr20	6233500	6234000	chr20_6233500_6234000	6.54E-14	0.044602816	0.002029173	0.006564765	0.403895097	-4.233071925	-4.497125059	0.192214646	1.245987818	1.533161988	-0.264053134	1.975619225	-0.133655884	0.895010445	NA	NA	NA	NA	NA	msp1
chr20	6234000	6234500	chr20_6234000_6234500	1.17E-18	0.004120114	4.11E-07	0.002207505	0.419290785	-6.288666884	-5.043853934	0.134377897	0.962598994	1.499009129	1.24481295	1.781467146	0.698757175	0.492750092	NA	NA	NA	NA	NA	msp1
chr20	6234500	6235000	chr20_6234500_6235000	3.40E-17	0.229425155	0.000359013	0.000838153	0.187687562	-4.375999926	-5.352391604	0.152808784	1.08038334	1.433356754	-0.976391679	1.79492054	-0.543974876	0.592471912	NA	NA	NA	NA	NA	msp1
chr20	6235000	6235500	chr20_6235000_6235500	0.648712823	0.923236278	0.256358693	0.249656588	0.030821844	-2.416773414	-3.26036234	0.317041759	2.08638555	2.774257039	-0.843588926	3.471239949	-0.24302236	0.810463143	NA	NA	NA	NA	NA	msp1
chr20	6235500	6236000	chr20_6235500_6236000	2.03E-14	0.433236745	0.000917216	0.00907762	0.170539971	-4.033906307	-3.672378701	0.214532384	1.090185477	1.311371088	0.361527606	1.705344102	0.211996867	0.834255023	NA	NA	NA	NA	NA	msp1
chr20	6236000	6236500	chr20_6236000_6236500	6.12E-12	0.248542142	0.000214629	0.036389851	0.189692141	-4.636059987	-3.044379474	0.161021238	1.093390726	1.386173095	1.591680513	1.765496851	0.901548203	0.378026134	NA	NA	NA	NA	NA	msp1
chr20	6236500	6237000	chr20_6236500_6237000	6.54E-07	0.575687239	5.88E-05	0.152717089	-0.08805858	-4.957391301	-2.381779167	0.155520004	1.051809666	1.620967625	2.575612134	1.932314574	1.332915545	0.197545826	NA	NA	NA	NA	NA	msp1
chr20	624000	624500	chr20_624000_624500	7.61E-08	0.692379127	0.024793421	0.025660755	0.087976904	-3.454768269	-4.262678979	0.220118072	1.457623889	1.810203317	-0.80791071	2.324113476	-0.347621026	0.731756509	NA	NA	NA	NA	NA	msp1
chr20	6250000	6250500	chr20_6250000_6250500	1.17E-09	0.092150957	0.000126675	0.09968276	0.306765262	-5.37964129	-3.190362703	0.176003173	1.213477076	1.874559365	2.189278586	2.233047117	0.980399638	0.338600471	NA	NA	NA	NA	NA	msp1
chr20	6250500	6251000	chr20_6250500_6251000	2.65E-20	0.309480805	1.70E-06	0.018374574	0.164138969	-7.034345346	-4.415378561	0.158617444	1.171233142	1.764854494	2.618966785	2.118135609	1.236449061	0.230615807	NA	NA	NA	NA	NA	msp1
chr20	6273500	6274000	chr20_6273500_6274000	2.09E-18	0.024014158	3.62E-07	0.000214177	0.296402263	-5.791162689	-5.81120868	0.124312418	0.880009938	1.370293047	-0.02004599	1.628533244	-0.01230923	0.990300865	NA	NA	NA	NA	NA	msp1
chr20	6284000	6284500	chr20_6284000_6284500	2.19E-16	0.239848456	1.23E-05	0.009122429	0.177386299	-5.506355014	-4.421656605	0.147758625	1.042888452	1.580080487	1.084698409	1.893217016	0.572939288	0.573071625	NA	NA	NA	NA	NA	msp1
chr20	6284500	6285000	chr20_6284500_6285000	2.16E-16	0.26588464	1.35E-05	0.009578131	0.169180987	-5.523931209	-4.431027487	0.149067565	1.052694442	1.594942823	1.092903722	1.911022815	0.571894649	0.573765653	NA	NA	NA	NA	NA	msp1
chr20	628500	629000	chr20_628500_629000	2.61E-18	0.290297728	0.000348451	0.000513503	0.187566244	-4.559677216	-5.397552924	0.174068674	1.122668835	1.377784642	-0.837875708	1.777266393	-0.471440698	0.642428173	NA	NA	NA	NA	NA	msp1
chr20	629000	629500	chr20_629000_629500	9.00E-12	0.279153818	0.0036575	0.005168645	0.19539671	-3.67320162	-4.33623025	0.1771037	1.159691448	1.431216406	-0.663028629	1.84208161	-0.359934449	0.722669057	NA	NA	NA	NA	NA	msp1
chr20	6290500	6291000	chr20_6290500_6291000	1.37E-14	0.503052135	8.43E-05	0.044562213	0.123489171	-5.900699472	-4.209439463	0.182050862	1.287897002	2.002872736	1.691260009	2.381213532	0.710251301	0.485748364	NA	NA	NA	NA	NA	msp1
chr20	629500	630000	chr20_629500_630000	2.19E-11	0.176454996	0.004221232	0.005333569	0.24696493	-3.626475186	-4.341072035	0.178156053	1.165842336	1.438804078	-0.714596849	1.851849218	-0.385882847	0.703657543	NA	NA	NA	NA	NA	msp1
chr20	6317000	6317500	chr20_6317000_6317500	1.98E-12	0.189804847	0.427579614	0.234692486	0.401675362	-1.436471421	2.221297955	0.298630328	1.783350755	1.827424591	3.657769376	2.553393928	1.432512757	0.167442895	0.357486454	0.393730005	0.11525712	none	NA	sheared
chr20	6317500	6318000	chr20_6317500_6318000	4.44E-13	0.440403512	0.484629005	0.517825919	0.243235477	-1.424417062	1.387463919	0.310615859	2.010082391	2.117306323	2.811880982	2.919489216	0.963141417	0.346978177	0.453401711	0.418251149	0.157995832	none	NA	sheared
chr20	6320000	6320500	chr20_6320000_6320500	1.35E-15	0.217151783	4.44E-06	0.053161294	0.182221415	-5.658000822	-2.616625088	0.14437375	1.000997121	1.296896667	3.041375734	1.638272322	1.856453102	0.078182465	NA	NA	NA	NA	NA	msp1
chr20	6332000	6332500	chr20_6332000_6332500	2.77E-13	0.691616972	0.000485972	0.023470617	-0.070674864	-4.394689108	-3.286787739	0.17636652	1.115949858	1.372648053	1.107901369	1.769041199	0.626272226	0.53821929	NA	NA	NA	NA	NA	msp1
chr20	6332500	6333000	chr20_6332500_6333000	4.05E-11	0.198906423	0.001437942	0.043859401	0.282096093	-3.977142977	-2.871271743	0.214466111	1.126799598	1.361311702	1.105871234	1.767157854	0.62579086	0.538528672	NA	NA	NA	NA	NA	msp1
chr20	6345000	6345500	chr20_6345000_6345500	3.75E-15	0.666703358	0.00855917	0.000371317	0.083016996	-3.297756875	-5.769975293	0.190755782	1.167472883	1.428940104	-2.472218418	1.845227019	-1.339790926	0.195338859	NA	NA	NA	NA	NA	msp1
chr20	6347000	6347500	chr20_6347000_6347500	1.22E-15	0.979894301	2.86E-06	0.388266329	0.006304538	-4.91446041	-1.030235014	0.247974599	0.845368125	1.175800962	3.884225396	1.448155782	2.682187541	0.014325089	NA	NA	NA	NA	NA	msp1
chr20	6347500	6348000	chr20_6347500_6348000	2.42E-13	0.827545024	0.000218384	0.085431354	0.054236441	-4.320042081	-2.239688015	0.246676999	1.020393034	1.256822611	2.080354066	1.618890058	1.285049628	0.213458309	NA	NA	NA	NA	NA	msp1
chr20	6352000	6352500	chr20_6352000_6352500	2.82E-05	0.670249662	0.003868417	0.259848567	-0.095914253	-4.755695506	-2.569198958	0.222920705	1.512035941	2.234670017	2.186496548	2.698148026	0.810369382	0.427265794	NA	NA	NA	NA	NA	msp1
chr20	6362000	6362500	chr20_6362000_6362500	1.40E-16	0.257929593	1.40E-05	0.003991651	0.16488573	-5.269037789	-4.884714018	0.142826486	1.006525467	1.559215258	0.384323771	1.85586792	0.207085734	0.83803679	NA	NA	NA	NA	NA	msp1
chr20	6362500	6363000	chr20_6362500_6363000	3.37E-21	0.040794339	3.30E-07	0.000356803	0.257680336	-5.735212883	-5.443683718	0.120232658	0.866969596	1.343224318	0.291529165	1.598714436	0.182352244	0.857141974	NA	NA	NA	NA	NA	msp1
chr20	6363000	6363500	chr20_6363000_6363500	2.75E-14	0.989906557	0.301531113	1.07E-05	-0.003066485	0.750377534	-5.716962829	0.240276264	0.713092438	1.072164162	-6.467340363	1.287647784	-5.022600469	6.53E-05	0.00049194	0.116811589	0.002393436	none	NA	msp1
chr20	6363500	6364000	chr20_6363500_6364000	1.25E-11	0.29991495	0.091666039	8.06E-05	-0.262486876	1.253442679	-4.959015652	0.248595671	0.718021246	1.078473364	-6.212458332	1.295630853	-4.794929294	0.000110293	0.00081764	0.047840262	0.002805524	sham	sham	msp1
chr20	6367500	6368000	chr20_6367500_6368000	1.14E-10	0.822868605	0.083121329	0.000298661	0.049776294	-1.706411647	-4.731169733	0.220312515	0.950085911	1.148780416	-3.024758086	1.49075809	-2.029006655	0.055980068	NA	NA	NA	NA	NA	msp1
chr20	6369000	6369500	chr20_6369000_6369500	4.08E-19	0.358509318	0.006033039	1.30E-05	0.157731204	-3.528059464	-7.744890899	0.168998103	1.188913413	1.471929506	-4.216831435	1.892112992	-2.228636161	0.037471195	NA	NA	NA	NA	NA	msp1
chr20	6372000	6372500	chr20_6372000_6372500	3.22E-10	0.320748537	0.006551102	0.05384444	-0.216576672	-4.326033245	-4.023648964	0.214312057	1.474407975	2.00037104	0.302384282	2.485027801	0.121682454	0.904364819	NA	NA	NA	NA	NA	msp1
chr20	6372500	6373000	chr20_6372500_6373000	2.53E-12	0.24325578	0.003077401	0.037798294	-0.245579115	-4.619987361	-4.154871359	0.206084706	1.427970286	1.907058615	0.465116002	2.382429789	0.19522758	0.847184482	NA	NA	NA	NA	NA	msp1
chr20	6379000	6379500	chr20_6379000_6379500	1.92E-40	0.300260436	0.18275448	0.00108072	0.05943271	0.423938596	1.135433658	0.056272311	0.310010215	0.310219283	0.711495063	0.438568509	1.622312245	0.120395117	0.06727796	0.281045308	0.098951812	meth	sham	sheared
chr20	6379500	6380000	chr20_6379500_6380000	1.85E-40	0.328912023	0.183839836	0.001050532	0.055885219	0.422370043	1.137515528	0.056205625	0.309655283	0.309865505	0.715145485	0.438067375	1.63250113	0.118219644	0.067065609	0.28167537	0.098242383	meth	sham	sheared
chr20	6381500	6382000	chr20_6381500_6382000	7.91E-06	0.447551242	0.011303686	0.043227758	0.168404208	-4.041373297	-4.792571993	0.218657853	1.49179462	2.264897333	-0.751198696	2.712049247	-0.27698564	0.784633672	NA	NA	NA	NA	NA	msp1
chr20	6388500	6389000	chr20_6388500_6389000	1.97E-16	0.769839354	8.32E-07	0.030878249	0.03997085	-5.933220211	-3.310389059	0.13531342	0.946367514	1.457386373	2.622831152	1.737695748	1.509373062	0.14684046	NA	NA	NA	NA	NA	msp1
chr20	6389000	6389500	chr20_6389000_6389500	5.21E-16	0.747929845	1.05E-06	0.034005966	0.044217868	-5.881472351	-3.262888218	0.136261522	0.951238665	1.464871597	2.618584133	1.746626403	1.499223949	0.149435524	NA	NA	NA	NA	NA	msp1
chr20	6405500	6406000	chr20_6405500_6406000	1.40E-14	0.921149593	0.000442891	0.009924785	-0.017156488	-4.79243387	-4.950678242	0.17179054	1.206379553	1.791515885	-0.158244372	2.15983351	-0.07326693	0.942321516	NA	NA	NA	NA	NA	msp1
chr20	6406000	6406500	chr20_6406000_6406500	6.53E-09	0.28486795	0.013146608	0.032081279	-0.2215127	-3.431339803	-3.604495944	0.20322312	1.29709388	1.599110881	-0.173156141	2.059030875	-0.084095942	0.933816229	NA	NA	NA	NA	NA	msp1
chr20	6410000	6410500	chr20_6410000_6410500	0.02665522	0.16854521	0.000386663	0.069971941	0.213429961	-3.962544981	-2.886048551	0.151059578	0.98498729	1.53269624	1.07649643	1.821910461	0.590861326	0.56123196	NA	NA	NA	NA	NA	msp1
chr20	6410500	6411000	chr20_6410500_6411000	7.01E-13	0.803906254	2.62E-05	0.01491983	-0.0386704	-5.336770623	-4.300823031	0.154295536	1.065930902	1.659548527	1.035947593	1.972386879	0.525225352	0.605201007	NA	NA	NA	NA	NA	msp1
chr20	6412500	6413000	chr20_6412500_6413000	1.78E-14	0.374707337	0.000322283	0.029884904	0.214575509	-4.478791984	-3.019114513	0.237924494	1.094973145	1.320532354	1.459677471	1.715450928	0.850900161	0.404897571	NA	NA	NA	NA	NA	msp1
chr20	6419500	6420000	chr20_6419500_6420000	4.09E-14	0.429360341	0.01171582	0.001178469	0.235005994	-2.844015427	-5.140063769	0.293123613	1.055672678	1.425672524	-2.296048342	1.773974901	-1.294295844	0.21030915	NA	NA	NA	NA	NA	msp1
chr20	6420000	6420500	chr20_6420000_6420500	1.06E-13	0.418168158	0.016936048	0.000704452	0.17900577	-3.142160601	-5.718394092	0.217886859	1.238472717	1.505063184	-2.576233491	1.949110017	-1.321748628	0.201172145	NA	NA	NA	NA	NA	msp1
chr20	6429000	6429500	chr20_6429000_6429500	2.21E-08	0.00136295	0.017523412	0.001865959	0.645841127	-3.170703495	-6.028031406	0.181925616	1.257021163	1.757601563	-2.857327912	2.16084832	-1.322317668	0.2009861	NA	NA	NA	NA	NA	msp1
chr20	6429500	6430000	chr20_6429500_6430000	2.16E-14	0.023278404	0.005276247	0.000242177	0.425495871	-3.303490893	-5.620150114	0.177428274	1.093335263	1.339509652	-2.316659221	1.729065674	-1.339832984	0.195325418	NA	NA	NA	NA	NA	msp1
chr20	6431000	6431500	chr20_6431000_6431500	0.001872467	0.247965516	0.064007466	0.938500433	-0.30142581	-2.881760642	-0.148756419	0.255547809	1.495340047	1.911047089	2.733004223	2.426549573	1.12629235	0.273375291	NA	NA	NA	NA	NA	msp1
chr20	6431500	6432000	chr20_6431500_6432000	0.000734399	0.487948971	0.086942787	0.941461542	-0.189526117	-2.768942198	-0.147837669	0.269705837	1.561714803	1.995511636	2.621104529	2.533973128	1.03438529	0.31330231	NA	NA	NA	NA	NA	msp1
chr20	6432000	6432500	chr20_6432000_6432500	2.42E-08	0.427786203	0.002469352	0.14940308	-0.16437584	-3.440398573	-1.852208336	0.20432081	1.035859411	1.249999202	1.588190237	1.62342315	0.978297148	0.339613553	NA	NA	NA	NA	NA	msp1
chr20	6435500	6436000	chr20_6435500_6436000	1.17E-11	0.872426263	0.009658923	0.529704948	-0.052479544	-2.687240017	-0.926154843	0.323882265	0.968484269	1.455651483	1.761085174	1.748394412	1.007258523	0.325842325	NA	NA	NA	NA	NA	msp1
chr20	6436000	6436500	chr20_6436000_6436500	2.27E-10	0.976195253	0.039427677	0.599234813	-0.010529832	-2.234637431	-0.827089331	0.349793306	1.034997786	1.55628472	1.4075481	1.869021816	0.753093457	0.46016749	NA	NA	NA	NA	NA	msp1
chr20	6444000	6444500	chr20_6444000_6444500	8.59E-19	0.771889399	4.91E-06	0.00116303	-0.038469583	-5.223147199	-5.107610219	0.131437223	0.930094207	1.41470677	0.11553698	1.693065409	0.068241297	0.946271202	NA	NA	NA	NA	NA	msp1
chr20	64500	65000	chr20_64500_65000	6.07E-10	0.908082559	0.000492257	0.021712686	0.019527582	-4.520890361	-4.346225653	0.167631785	1.149391697	1.789405793	0.174664708	2.126752069	0.082127442	0.935361748	NA	NA	NA	NA	NA	msp1
chr20	645000	645500	chr20_645000_645500	3.91E-09	0.495986953	0.021792542	0.073878131	0.204679081	-2.425819993	-2.517981126	0.296773681	0.999411155	1.356822006	-0.092161133	1.685167236	-0.054689606	0.956928383	NA	NA	NA	NA	NA	msp1
chr20	6453000	6453500	chr20_6453000_6453500	7.48E-21	0.702209848	0.001478347	0.040570477	-0.058047305	-4.444832911	-2.740047786	0.150214589	1.255932161	1.273694489	1.704785125	1.788760253	0.953054006	0.351940183	NA	NA	NA	NA	NA	sheared
chr20	6453500	6454000	chr20_6453500_6454000	1.17E-20	0.680453348	0.001723261	0.044323349	-0.063672458	-4.451641486	-2.736950377	0.152932994	1.279399502	1.297454681	1.714691109	1.822155793	0.941023328	0.357921034	NA	NA	NA	NA	NA	sheared
chr20	6454000	6454500	chr20_6454000_6454500	1.19E-20	0.60614828	0.001757022	0.045603039	-0.08007808	-4.459558573	-2.730142851	0.153499657	1.284466251	1.302580653	1.729415723	1.829363252	0.945364853	0.35575482	NA	NA	NA	NA	NA	sheared
chr20	645500	646000	chr20_645500_646000	1.27E-11	0.839238045	0.006197778	0.056019063	0.061726631	-3.011407872	-2.792707621	0.30149528	1.018549726	1.401743875	0.218700251	1.732723127	0.126217656	0.900819884	NA	NA	NA	NA	NA	msp1
chr20	6457500	6458000	chr20_6457500_6458000	2.46E-21	0.921205543	0.00095289	6.87E-07	0.014822848	-3.556637629	-7.507789579	0.148529196	0.964956023	1.184059336	-3.95115195	1.527460846	-2.586745159	0.017624662	NA	NA	NA	NA	NA	msp1
chr20	6458000	6458500	chr20_6458000_6458500	5.15E-20	0.230285602	0.00128666	1.26E-06	0.18768573	-3.37568646	-7.062809824	0.153097089	0.945048609	1.154981655	-3.687123364	1.492346976	-2.470687731	0.022602175	NA	NA	NA	NA	NA	msp1
chr20	6462000	6462500	chr20_6462000_6462500	4.49E-18	0.737378687	0.00010902	0.007098041	0.061154575	-5.424971159	-4.31886795	0.180595282	1.208757689	1.488522095	1.106103209	1.917496591	0.576847549	0.570478898	NA	NA	NA	NA	NA	msp1
chr20	6463500	6464000	chr20_6463500_6464000	2.00E-09	0.888765389	0.779289631	2.36E-05	-0.035011849	-0.280998729	-6.168561317	0.248088508	0.993215908	1.222677313	-5.887562588	1.575251616	-3.737537882	0.001298543	NA	NA	NA	NA	NA	msp1
chr20	6464000	6464500	chr20_6464000_6464500	3.04E-09	0.655933177	0.812262642	2.64E-05	-0.110754471	-0.235357737	-6.047177703	0.245975105	0.981777023	1.208558571	-5.811819966	1.557080583	-3.732510718	0.001313846	NA	NA	NA	NA	NA	msp1
chr20	6468000	6468500	chr20_6468000_6468500	2.56E-14	0.127482486	6.04E-05	0.042830103	-0.263264747	-5.490756711	-3.768654993	0.167685469	1.167422702	1.777361207	1.722101718	2.126473284	0.809839339	0.427563368	NA	NA	NA	NA	NA	msp1
chr20	6468500	6469000	chr20_6468500_6469000	7.60E-15	0.089748808	4.28E-05	0.038380696	-0.289352768	-5.545157639	-3.7969679	0.164720012	1.148440231	1.748475871	1.748189739	2.091908898	0.835691144	0.413201529	NA	NA	NA	NA	NA	msp1
chr20	6470000	6470500	chr20_6470000_6470500	0.87705017	0.004529321	0.00259487	0.106930119	0.554912412	-3.97377	-3.118569067	0.180016585	1.203441965	1.873194883	0.855200933	2.226461685	0.384107636	0.704952016	NA	NA	NA	NA	NA	msp1
chr20	6470500	6471000	chr20_6470500_6471000	1.30E-11	0.019953583	0.004939128	0.001839102	0.434319033	-3.267937517	-4.514511329	0.176128468	1.07217333	1.314164185	-1.246573812	1.696049279	-0.734986788	0.470878806	NA	NA	NA	NA	NA	msp1
chr20	6475500	6476000	chr20_6475500_6476000	2.68E-09	0.273783482	0.676686375	0.888700674	0.470408231	-1.270715653	-0.483856339	0.421081277	3.014318559	3.424873943	0.786859313	4.562442098	0.172464504	0.864805671	NA	NA	NA	NA	NA	sheared
chr20	6479000	6479500	chr20_6479000_6479500	1.61E-24	0.699337459	5.59E-08	2.93E-06	-0.04536774	-6.265080545	-7.768292849	0.116284317	0.859132482	1.338140706	-1.503212305	1.59019784	-0.945298922	0.35578765	NA	NA	NA	NA	NA	msp1
chr20	6479500	6480000	chr20_6479500_6480000	7.65E-13	0.874871097	0.00559039	0.003686526	-0.028593239	-3.732444631	-5.246812211	0.17994473	1.244887451	1.658141308	-1.51436758	2.07344577	-0.730362762	0.473637807	NA	NA	NA	NA	NA	msp1
chr20	6480000	6480500	chr20_6480000_6480500	0.95955025	0.827858856	0.079356383	0.27911985	0.051887597	-2.612177038	-1.949870363	0.236431513	1.435524188	1.767196313	0.662306675	2.276776779	0.290896622	0.774125607	NA	NA	NA	NA	NA	msp1
chr20	6480500	6481000	chr20_6480500_6481000	1.99E-12	0.882228403	0.000164341	0.131967579	0.030023043	-4.563176796	-1.970660077	0.200846537	1.051906109	1.270583888	2.592516719	1.649512012	1.571687081	0.131709815	NA	NA	NA	NA	NA	msp1
chr20	6481000	6481500	chr20_6481000_6481500	4.11E-15	0.957407317	3.76E-05	0.079526183	-0.010082191	-5.180648028	-2.349706538	0.187121618	1.06263997	1.292053782	2.83094149	1.672903668	1.692232221	0.106123881	NA	NA	NA	NA	NA	msp1
chr20	65000	65500	chr20_65000_65500	1.99E-11	0.539156297	0.000272827	0.01423125	0.101447687	-4.675402805	-4.578980643	0.163203306	1.126116577	1.753239165	0.096422161	2.083743294	0.046273532	0.963551171	NA	NA	NA	NA	NA	msp1
chr20	6509500	6510000	chr20_6509500_6510000	3.87E-15	0.528433765	0.000104603	0.030828739	0.136907035	-4.863093507	-2.949591772	0.214511202	1.079931845	1.298130178	1.913501735	1.68860734	1.133183357	0.270539326	NA	NA	NA	NA	NA	msp1
chr20	6510000	6510500	chr20_6510000_6510500	6.86E-13	0.623378656	0.006138232	0.00661546	-0.119874182	-3.2987277	-3.926595669	0.241451896	1.114257127	1.34008456	-0.627867969	1.742812547	-0.360261332	0.722428379	NA	NA	NA	NA	NA	msp1
chr20	6510500	6511000	chr20_6510500_6511000	2.69E-12	0.329631686	0.038180339	0.000138128	-0.169689759	-2.29709631	-5.712545254	0.171081581	1.05661402	1.297833103	-3.415448944	1.673560262	-2.04082818	0.054688553	NA	NA	NA	NA	NA	msp1
chr20	6516000	6516500	chr20_6516000_6516500	7.21E-12	0.967420307	0.521005341	0.691842141	0.012867692	1.207641702	-0.76375939	0.31213513	1.857084798	1.906359673	-1.971401092	2.661385194	-0.740742489	0.467457945	0.545264155	0.432774142	0.177939152	none	NA	sheared
chr20	655500	656000	chr20_655500_656000	2.46E-12	0.926638265	0.000294973	0.132715576	0.019345589	-6.026244005	-3.455535497	0.208251296	1.4616118	2.232445584	2.570708508	2.668355737	0.963405468	0.346848937	NA	NA	NA	NA	NA	msp1
chr20	656000	656500	chr20_656000_656500	4.95E-12	0.916433795	0.000864573	0.140470921	0.022676101	-5.486829736	-2.829622581	0.214200373	1.473971294	1.866063295	2.657207155	2.377978889	1.117422517	0.277057753	NA	NA	NA	NA	NA	msp1
chr20	6565500	6566000	chr20_6565500_6566000	3.30E-14	0.077811796	0.424597306	0.723136112	0.4937684	-1.505632089	-0.756080691	0.269330409	1.857058385	2.112012127	0.749551398	2.812340852	0.266522245	0.792565571	NA	NA	NA	NA	NA	sheared
chr20	657000	657500	chr20_657000_657500	2.12E-11	0.559987932	0.00178146	0.043623496	0.114157205	-4.450239069	-3.373980881	0.19355439	1.290852287	1.597729828	1.076258188	2.054030241	0.523973877	0.606055317	NA	NA	NA	NA	NA	msp1
chr20	657500	658000	chr20_657500_658000	1.71E-12	0.524846024	0.001353273	0.035346463	0.124926051	-4.629317425	-3.563828083	0.19403555	1.303025591	1.612840358	1.065489342	2.073434279	0.513876592	0.612969306	NA	NA	NA	NA	NA	msp1
chr20	6587500	6588000	chr20_6587500_6588000	1.51E-16	0.51862944	0.000559944	0.001914481	0.150782012	-4.170898009	-4.43350376	0.230698829	1.073510564	1.296420538	-0.262605751	1.683190762	-0.15601663	0.877583944	NA	NA	NA	NA	NA	msp1
chr20	6587500	6588000	chr20_6587500_6588000	2.02E-35	0.152420352	0.019487938	0.460604457	-0.100572131	-1.162167001	0.371677797	0.068293874	0.467822606	0.496529644	1.533844797	0.68220208	2.248373088	0.035984331	0.433289391	0.139672259	0.056344835	none	NA	sheared
chr20	6588000	6588500	chr20_6588000_6588500	2.33E-21	0.639006181	1.04E-05	0.000685544	0.068493293	-5.622345403	-5.223706463	0.144451189	1.052191545	1.371183448	0.398638941	1.728366597	0.2306449	0.819933614	NA	NA	NA	NA	NA	msp1
chr20	6588000	6588500	chr20_6588000_6588500	1.86E-35	0.14498902	0.019131817	0.457275252	-0.102197982	-1.162205014	0.373265635	0.068090011	0.466316032	0.494930634	1.535470649	0.680005128	2.258028043	0.035276864	0.432357926	0.13908165	0.056007769	none	NA	sheared
chr20	6589500	6590000	chr20_6589500_6590000	5.62E-13	0.978844932	1.84E-05	0.013106949	0.004284206	-5.696639481	-4.572207376	0.160148847	1.109571094	1.727521805	1.124432105	2.053163315	0.547658385	0.589986777	NA	NA	NA	NA	NA	msp1
chr20	659000	659500	chr20_659000_659500	1.04E-11	0.885387158	9.27E-05	0.108411798	0.02465028	-5.31198463	-2.655484414	0.169483615	1.168165342	1.602085351	2.656500216	1.982747522	1.339807609	0.195333527	NA	NA	NA	NA	NA	msp1
chr20	6590000	6590500	chr20_6590000_6590500	4.42E-12	0.982189594	0.001380945	0.010746001	-0.003830337	-4.171572336	-4.660837169	0.17007744	1.176739274	1.70710827	-0.489264833	2.073387075	-0.235973707	0.81585278	NA	NA	NA	NA	NA	msp1
chr20	6590500	6591000	chr20_6590500_6591000	5.90E-19	0.835230871	0.000170254	0.000380408	0.031251468	-4.614368583	-5.889626766	0.148876429	1.066891748	1.461814849	-1.275258183	1.809740494	-0.704663562	0.489144918	NA	NA	NA	NA	NA	msp1
chr20	659500	660000	chr20_659500_660000	3.64E-12	0.978080613	7.20E-05	0.101447059	0.004638479	-5.357165519	-2.680653502	0.16734438	1.154724318	1.583659886	2.676512017	1.959940531	1.36560879	0.187224805	NA	NA	NA	NA	NA	msp1
chr20	66000	66500	chr20_66000_66500	2.75E-11	0.001756413	9.47E-06	0.017701681	0.496672598	-5.344785353	-3.897187867	0.143839582	0.99410273	1.547722899	1.447597485	1.83947993	0.786960196	0.440531544	NA	NA	NA	NA	NA	msp1
chr20	6623000	6623500	chr20_6623000_6623500	4.35E-14	0.478576513	2.23E-05	0.007729873	0.114836956	-5.658784225	-4.987039104	0.159925206	1.117346545	1.739715131	0.671745121	2.067624733	0.32488735	0.748640209	NA	NA	NA	NA	NA	msp1
chr20	6623500	6624000	chr20_6623500_6624000	2.73E-14	0.427170849	1.76E-05	0.00464913	0.126678318	-5.661833695	-5.257161265	0.157250521	1.09905186	1.711233938	0.404672431	2.033773975	0.198976108	0.844290305	NA	NA	NA	NA	NA	msp1
chr20	6647500	6648000	chr20_6647500_6648000	9.06E-05	0.961977856	0.008504723	0.035056284	0.009312592	-3.70021574	-4.509408997	0.193634256	1.308732887	2.037273678	-0.809193257	2.42141814	-0.334181546	0.741721401	NA	NA	NA	NA	NA	msp1
chr20	6648000	6648500	chr20_6648000_6648500	0.059835184	0.656037265	0.016326839	0.046921705	0.087821915	-3.330451733	-4.218154313	0.195107398	1.30457004	2.030607408	-0.88770258	2.413559495	-0.367798093	0.716887451	NA	NA	NA	NA	NA	msp1
chr20	6648500	6649000	chr20_6648500_6649000	7.31E-11	0.079994939	0.000406438	0.004314826	0.274992044	-4.17557129	-5.001433853	0.151460927	1.042732488	1.612385304	-0.825862563	1.9201764	-0.430097236	0.671723656	NA	NA	NA	NA	NA	msp1
chr20	66500	67000	chr20_66500_67000	4.93E-10	0.003589202	1.27E-05	0.027016881	0.456168447	-5.206467839	-3.586233748	0.143682469	0.987886444	1.537995907	1.620234091	1.827936278	0.886373399	0.385950583	NA	NA	NA	NA	NA	msp1
chr20	6651000	6651500	chr20_6651000_6651500	9.31E-20	0.572305809	1.54E-05	0.00206312	0.086164276	-5.699666135	-5.534249978	0.150829297	1.096285434	1.632062595	0.165416157	1.966079873	0.084135014	0.933785556	NA	NA	NA	NA	NA	msp1
chr20	6689000	6689500	chr20_6689000_6689500	1.90E-15	0.410521392	0.003749568	0.000470393	-0.143823545	-3.679495495	-5.705260168	0.172184468	1.165292659	1.444300588	-2.025764673	1.855777781	-1.091598732	0.287985684	NA	NA	NA	NA	NA	msp1
chr20	6689000	6689500	chr20_6689000_6689500	1.11E-11	0.108467177	0.789881564	0.683410943	0.508220113	-0.619983514	-1.036723704	0.306130936	2.303706578	2.514770564	-0.41674019	3.410444984	-0.122195254	0.903963885	NA	NA	NA	NA	NA	sheared
chr20	6689500	6690000	chr20_6689500_6690000	1.17E-18	0.689674692	1.47E-06	0.001155076	-0.057736894	-6.175173268	-5.73522544	0.143126844	1.019396542	1.587398582	0.439947829	1.886532154	0.233204522	0.817972776	NA	NA	NA	NA	NA	msp1
chr20	6690500	6691000	chr20_6690500_6691000	3.21E-19	0.999572533	2.01E-05	0.001575397	-8.27E-05	-5.61612764	-5.201849589	0.153079088	1.100683317	1.488504334	0.414278051	1.851256038	0.223782147	0.82519688	NA	NA	NA	NA	NA	msp1
chr20	6691500	6692000	chr20_6691500_6692000	7.87E-18	0.832512808	1.46E-05	0.028028508	-0.039992417	-5.624081809	-3.029969601	0.187377152	1.077627579	1.308707004	2.594112208	1.695286176	1.53019133	0.141633414	NA	NA	NA	NA	NA	msp1
chr20	6703000	6703500	chr20_6703000_6703500	9.74E-16	0.426669102	0.000310021	0.004340307	0.154080169	-4.303729599	-3.934095312	0.19105566	1.048501424	1.269250433	0.369634288	1.646314642	0.224522262	0.82462885	NA	NA	NA	NA	NA	msp1
chr20	6711000	6711500	chr20_6711000_6711500	4.05E-17	0.620794812	0.001516027	3.97E-05	0.080458123	-3.259779596	-5.49021381	0.160856631	0.928875353	1.130744004	-2.230434214	1.463349385	-1.524198005	0.143116585	NA	NA	NA	NA	NA	msp1
chr20	6711500	6712000	chr20_6711500_6712000	6.81E-14	0.863963943	0.010729183	9.98E-05	0.027932929	-2.716780093	-5.517755987	0.161565869	0.994826838	1.22068374	-2.800975894	1.574721953	-1.778711402	0.090492594	NA	NA	NA	NA	NA	msp1
chr20	6751500	6752000	chr20_6751500_6752000	2.12E-07	0.038800248	0.12728574	0.003634826	0.491184022	-2.443533524	-6.515172188	0.226713898	1.555560992	2.055355771	-4.071638664	2.577645698	-1.579595934	0.129885727	NA	NA	NA	NA	NA	msp1
chr20	6773500	6774000	chr20_6773500_6774000	6.44E-14	0.49876509	0.961870776	0.022540732	0.198961723	0.041673904	-3.119303263	0.290368724	0.864079036	1.293047075	-3.160977167	1.555185944	-2.032539697	0.055591245	0.009097472	0.397598846	0.030124263	none	NA	msp1
chr20	6774000	6774500	chr20_6774000_6774500	3.03E-14	0.327731761	0.002901499	0.00425108	0.250222213	-3.840901593	-4.411480581	0.251268664	1.178767532	1.419484652	-0.570578988	1.845109636	-0.309238528	0.760338638	NA	NA	NA	NA	NA	msp1
chr20	6784500	6785000	chr20_6784500_6785000	1.82E-16	0.385779583	0.066731667	2.51E-06	0.200849116	-1.646552627	-6.592620737	0.228014349	0.86362437	1.124612967	-4.94606811	1.417956761	-3.48816568	0.002317753	NA	NA	NA	NA	NA	msp1
chr20	6785000	6785500	chr20_6785000_6785500	3.64E-13	0.408591077	0.201247189	0.003999056	0.242040778	-1.173097049	-4.164100827	0.288562997	0.896648318	1.329505225	-2.991003778	1.603609163	-1.865170047	0.07689794	NA	NA	NA	NA	NA	msp1
chr20	6785500	6786000	chr20_6785500_6786000	1.10E-11	0.057583883	3.61E-05	0.038179733	0.302707417	-5.171362303	-3.511049116	0.152964835	1.057511132	1.615000263	1.660313187	1.930428876	0.860074778	0.39994062	NA	NA	NA	NA	NA	msp1
chr20	6810000	6810500	chr20_6810000_6810500	3.03E-13	0.043208343	0.840238448	0.308711966	0.640903912	0.426882585	-2.47465814	0.302092286	2.09726395	2.385207588	-2.901540726	3.176118908	-0.913549149	0.371836029	0.383692449	0.582810358	0.162288306	none	NA	sheared
chr20	6812500	6813000	chr20_6812500_6813000	9.15E-17	0.56504677	0.001102573	0.000393399	0.10222469	-3.826148442	-5.168549354	0.175595014	1.05385746	1.286816423	-1.342400912	1.663283515	-0.807078829	0.429115258	NA	NA	NA	NA	NA	msp1
chr20	6813000	6813500	chr20_6813000_6813500	1.05E-16	0.542323181	0.001150705	0.000406094	0.108661103	-3.821859566	-5.170696891	0.176190066	1.057395154	1.2911359	-1.348837325	1.668866808	-0.808235456	0.428464603	NA	NA	NA	NA	NA	msp1
chr20	6849000	6849500	chr20_6849000_6849500	4.99E-18	0.462722216	0.000539449	0.001230459	0.132696963	-4.774453316	-5.424372996	0.178251465	1.224472006	1.511405319	-0.649919681	1.94516779	-0.334120112	0.74176706	NA	NA	NA	NA	NA	msp1
chr20	6855500	6856000	chr20_6855500_6856000	5.86E-23	0.346229294	0.000125719	8.12E-09	0.109200991	-3.207349328	-7.13817398	0.114009938	0.723025637	0.88643946	-3.930824652	1.143914764	-3.436291564	0.002613075	NA	NA	NA	NA	NA	msp1
chr20	6856000	6856500	chr20_6856000_6856500	1.36E-23	0.054906125	4.93E-05	2.29E-09	0.235480457	-3.202370146	-6.962213798	0.117621265	0.670384113	0.812584044	-3.759843652	1.053426641	-3.569155655	0.001921107	NA	NA	NA	NA	NA	msp1
chr20	6878500	6879000	chr20_6878500_6879000	1.84E-16	0.254943776	7.47E-06	0.014144969	-0.189563783	-6.291507375	-4.688327747	0.163151562	1.15170642	1.79332837	1.603179629	2.131303432	0.752206187	0.460688929	NA	NA	NA	NA	NA	msp1
chr20	6884500	6885000	chr20_6884500_6885000	1.38E-11	0.922288347	0.029591805	0.002299367	-0.021388426	-2.743247583	-4.868574369	0.21731461	1.197534122	1.453742895	-2.125326785	1.88346924	-1.128410669	0.272501185	NA	NA	NA	NA	NA	msp1
chr20	6885000	6885500	chr20_6885000_6885500	2.21E-11	0.990483287	0.031722311	0.002408535	-0.002625564	-2.71452433	-4.858613977	0.218195783	1.201547613	1.458609616	-2.144089647	1.889777415	-1.134572585	0.269970233	NA	NA	NA	NA	NA	msp1
chr20	6886500	6887000	chr20_6886500_6887000	1.85E-14	0.780843867	0.00923052	0.000177591	-0.054292924	-2.708601098	-5.026382596	0.193302316	0.969609008	1.166323703	-2.317781498	1.516724302	-1.528149509	0.142137271	NA	NA	NA	NA	NA	msp1
chr20	6896000	6896500	chr20_6896000_6896500	2.61E-17	0.139087909	5.76E-06	0.019784063	0.235164339	-6.136694315	-3.911979741	0.154522937	1.104161091	1.584022063	2.224714575	1.930880009	1.152176502	0.262835288	NA	NA	NA	NA	NA	msp1
chr20	6896500	6897000	chr20_6896500_6897000	9.70E-12	0.173208884	0.000117099	0.097532354	0.257147391	-5.725501758	-3.332056715	0.184064285	1.283181694	1.944743082	2.393445043	2.329931526	1.027259821	0.316562685	NA	NA	NA	NA	NA	msp1
chr20	6900000	6900500	chr20_6900000_6900500	3.44E-06	0.570347894	0.017991009	0.108168224	0.132308008	-3.880055551	-3.246774616	0.230421088	1.545229393	1.957403086	0.633280935	2.493824516	0.253939654	0.802134571	NA	NA	NA	NA	NA	msp1
chr20	6900500	6901000	chr20_6900500_6901000	8.14E-10	0.824865841	0.001508798	0.544506332	0.069372454	-3.658829228	-0.87419013	0.310609621	1.042041911	1.425216414	2.784639098	1.765529147	1.577226353	0.130430017	NA	NA	NA	NA	NA	msp1
chr20	6901000	6901500	chr20_6901000_6901500	7.22E-11	0.853628753	0.000324517	0.316551485	0.041285525	-4.643905512	-1.396641399	0.221755065	1.136048857	1.369891159	3.247264113	1.779665359	1.824648716	0.083029757	NA	NA	NA	NA	NA	msp1
chr20	6901500	6902000	chr20_6901500_6902000	7.94E-10	0.139413303	4.05E-05	0.192186893	0.231765841	-4.869543527	-1.663281643	0.152420165	1.004333781	1.245087139	3.206261884	1.599665068	2.00433325	0.058764027	NA	NA	NA	NA	NA	msp1
chr20	6902000	6902500	chr20_6902000_6902500	0.216332014	0.037527276	0.000823932	0.131420945	0.346640057	-3.974580601	-2.421545071	0.158862384	1.062550308	1.558992753	1.55303553	1.886656185	0.823168282	0.420119797	NA	NA	NA	NA	NA	msp1
chr20	6902500	6903000	chr20_6902500_6903000	1.53E-06	0.005984815	0.000173076	0.077141528	0.456160263	-4.51475137	-2.656322141	0.15355261	1.045315283	1.448370563	1.858429229	1.786186252	1.040445377	0.310548198	NA	NA	NA	NA	NA	msp1
chr20	6903000	6903500	chr20_6903000_6903500	5.30E-14	0.421501321	0.1032742	5.01E-05	-0.179475359	-1.287361722	-4.87676004	0.220048805	0.764795507	1.02212149	-3.589398318	1.276575305	-2.811740369	0.010773537	NA	NA	NA	NA	NA	msp1
chr20	6903500	6904000	chr20_6903500_6904000	1.41E-15	0.611492774	0.140227071	8.41E-05	-0.119426257	-1.108912353	-4.891942466	0.23252249	0.730832139	1.067457457	-3.783030113	1.293669602	-2.924262971	0.008386753	NA	NA	NA	NA	NA	msp1
chr20	6913500	6914000	chr20_6913500_6914000	5.88E-20	0.771913004	9.64E-08	0.001538895	-0.03716613	-6.404390159	-4.933627182	0.126997311	0.904279732	1.408136929	1.470762977	1.673490796	0.878859316	0.389914669	NA	NA	NA	NA	NA	msp1
chr20	6914000	6914500	chr20_6914000_6914500	1.18E-13	0.219747787	7.12E-06	0.002526766	-0.188977382	-5.699771156	-5.363297701	0.150596146	1.040002939	1.619177887	0.336473455	1.924407218	0.174845247	0.862959145	NA	NA	NA	NA	NA	msp1
chr20	6924500	6925000	chr20_6924500_6925000	1.82E-09	0.394644771	0.01966506	0.015992152	0.195397004	-3.844407707	-5.172967745	0.226069117	1.555002215	2.019257073	-1.328560038	2.548613548	-0.521287364	0.607891205	NA	NA	NA	NA	NA	msp1
chr20	6925000	6925500	chr20_6925000_6925500	2.04E-11	0.457797165	0.006407407	0.012928889	0.180352878	-3.507347637	-3.800764483	0.239596471	1.191725596	1.432911473	-0.293416845	1.863718108	-0.15743628	0.876479617	NA	NA	NA	NA	NA	msp1
chr20	6929500	6930000	chr20_6929500_6930000	1.02E-08	0.090264638	0.125608682	0.001106506	-0.330032174	-1.969606066	-5.663470098	0.188195117	1.248092275	1.56050134	-3.693864033	1.998223901	-1.848573641	0.079359711	NA	NA	NA	NA	NA	msp1
chr20	6930000	6930500	chr20_6930000_6930500	1.44E-07	0.537122663	0.159790144	0.001253077	-0.121056226	-1.85546121	-5.757219576	0.193769765	1.285326278	1.60724875	-3.901758366	2.057987412	-1.895909734	0.072514761	NA	NA	NA	NA	NA	msp1
chr20	6934000	6934500	chr20_6934000_6934500	1.28E-14	0.180782554	5.66E-05	0.04006573	0.27171716	-4.708357097	-2.577089125	0.198039004	0.996103427	1.197758052	2.131267972	1.557833877	1.368097076	0.186457136	NA	NA	NA	NA	NA	msp1
chr20	6934500	6935000	chr20_6934500_6935000	2.58E-16	0.077320626	4.53E-06	0.027592015	0.259560491	-5.504129758	-2.843060596	0.141616966	0.974957987	1.224244032	2.661069162	1.565029242	1.700331911	0.104567792	NA	NA	NA	NA	NA	msp1
chr20	6945500	6946000	chr20_6945500_6946000	9.02E-07	0.425215102	0.047993972	0.049921547	-0.196804266	-3.106004341	-3.784165969	0.243258164	1.50299014	1.847943584	-0.678161628	2.381989683	-0.284703848	0.778798135	NA	NA	NA	NA	NA	msp1
chr20	6949000	6949500	chr20_6949000_6949500	7.03E-09	0.009231468	0.000888005	0.002316926	-0.404060121	-3.62818379	-5.090526628	0.144645256	0.977313577	1.521357539	-1.462342838	1.808223047	-0.808718172	0.428193235	NA	NA	NA	NA	NA	msp1
chr20	6956000	6956500	chr20_6956000_6956500	2.12E-13	0.133682657	0.034699709	7.85E-05	0.273091969	-2.655885018	-6.850995602	0.176889057	1.19734093	1.486877463	-4.195110583	1.909038998	-2.197498631	0.039931556	NA	NA	NA	NA	NA	msp1
chr20	6956500	6957000	chr20_6956500_6957000	3.67E-12	0.168174404	0.02092501	0.000180719	0.268002056	-2.260705764	-4.781495482	0.189513287	0.924584703	1.111150795	-2.520789718	1.445514774	-1.74386991	0.09653372	NA	NA	NA	NA	NA	msp1
chr20	6957000	6957500	chr20_6957000_6957500	5.67E-06	0.449005312	0.06962428	0.009417726	0.162819217	-2.194463224	-3.94286982	0.212091635	1.163880406	1.41566122	-1.748406595	1.832679538	-0.954016542	0.351464633	NA	NA	NA	NA	NA	msp1
chr20	6964500	6965000	chr20_6964500_6965000	6.28E-27	0.000965321	0.002626412	0.000288047	-0.715452209	-2.301506033	-4.303391391	0.194368389	0.697997899	1.041535065	-2.001885359	1.25379279	-1.59666364	0.126021106	NA	NA	NA	NA	NA	msp1
chr20	6964500	6965000	chr20_6964500_6965000	0.678096768	0.251952562	0.137353369	0.184458739	-0.200049228	-2.744553035	-2.644861869	0.170878483	1.792373767	1.941876659	0.099691166	2.642629122	0.037724236	0.970281564	NA	NA	NA	NA	NA	sheared
chr20	6965500	6966000	chr20_6965500_6966000	1.39E-12	0.024368995	4.94E-05	0.007314876	0.373028877	-5.214243617	-4.911011502	0.156878665	1.091739496	1.699803997	0.303232115	2.020205127	0.150099666	0.882189411	NA	NA	NA	NA	NA	msp1
chr20	6966000	6966500	chr20_6966000_6966500	1.89E-10	0.002275284	0.000142063	0.010256283	0.550805218	-4.998954756	-4.873498983	0.16426868	1.13836906	1.772360592	0.125455773	2.106453461	0.059557819	0.953098912	NA	NA	NA	NA	NA	msp1
chr20	6976500	6977000	chr20_6976500_6977000	6.12E-13	0.171550039	0.001859168	0.013156185	0.264104265	-4.310621668	-4.103897845	0.18829015	1.256339789	1.551511075	0.206723824	1.996390814	0.103548775	0.91855875	NA	NA	NA	NA	NA	msp1
chr20	6977000	6977500	chr20_6977000_6977500	1.05E-10	0.433790699	0.002063425	0.020113051	0.140604641	-4.114744427	-3.950778748	0.177090495	1.213467657	1.604415331	0.16396568	2.011629267	0.081508895	0.935847439	NA	NA	NA	NA	NA	msp1
chr20	6981500	6982000	chr20_6981500_6982000	1.00E-11	0.947720173	0.003930282	0.00822537	-0.012420401	-4.063906775	-4.905629135	0.187756601	1.294673607	1.726679819	-0.841722359	2.158148037	-0.390020677	0.700643854	NA	NA	NA	NA	NA	msp1
chr20	6982000	6982500	chr20_6982000_6982500	2.66E-09	0.758753572	0.070315415	0.003265463	0.073898493	-2.285970752	-4.708339038	0.238312127	1.215589593	1.465828954	-2.422368286	1.904287946	-1.272059875	0.217944182	NA	NA	NA	NA	NA	msp1
chr20	6986000	6986500	chr20_6986000_6986500	2.18E-07	0.475961391	0.000194219	0.136957086	-0.127052168	-5.10713926	-2.845088739	0.175879708	1.194159199	1.858980493	2.262050522	2.209485159	1.023790774	0.318158648	NA	NA	NA	NA	NA	msp1
chr20	6986500	6987000	chr20_6986500_6987000	3.62E-17	0.767924647	1.88E-05	0.016035685	0.046922015	-5.747551365	-4.266095692	0.157494405	1.120955183	1.666021133	1.481455672	2.008025632	0.737767312	0.469224367	NA	NA	NA	NA	NA	msp1
chr20	6995000	6995500	chr20_6995000_6995500	3.41E-12	0.771438453	0.012511378	0.004811473	0.073452224	-3.081607889	-4.251683631	0.250450748	1.155739115	1.390150838	-1.170075742	1.807830814	-0.647226352	0.524845364	NA	NA	NA	NA	NA	msp1
chr20	6995500	6996000	chr20_6995500_6996000	0.000111971	0.031250823	0.017480091	0.030412833	0.433191114	-3.058304704	-3.404077222	0.191169545	1.211946335	1.494097743	-0.345772518	1.923835228	-0.179730838	0.85917237	NA	NA	NA	NA	NA	msp1
chr20	7017500	7018000	chr20_7017500_7018000	2.13E-06	0.697266654	0.000351059	0.056151848	-0.07177824	-5.026204874	-3.838554611	0.182651644	1.23837695	1.927796312	1.187650262	2.291282631	0.518334249	0.609912355	NA	NA	NA	NA	NA	msp1
chr20	7018000	7018500	chr20_7018000_7018500	1.35E-19	0.183407467	4.26E-07	0.001529541	-0.180423637	-6.125531691	-5.130012655	0.132317991	0.939665447	1.463214339	0.995519036	1.738955823	0.572480924	0.573376096	NA	NA	NA	NA	NA	msp1
chr20	7031500	7032000	chr20_7031500_7032000	7.87E-18	0.046338406	6.20E-07	0.005237986	0.28938666	-4.505927322	-2.570995267	0.138913199	0.706349254	0.850083615	1.934932056	1.105247221	1.750678055	0.095326664	NA	NA	NA	NA	NA	msp1
chr20	7032000	7032500	chr20_7032000_7032500	1.16E-15	0.019449781	2.74E-06	0.009545693	0.355820533	-4.094959373	-2.346146978	0.143644691	0.702412295	0.84406496	1.748812394	1.098102312	1.592576917	0.126937578	NA	NA	NA	NA	NA	msp1
chr20	7039500	7040000	chr20_7039500_7040000	1.62E-11	0.117947822	0.066994959	0.00016416	0.355684352	-2.039178534	-5.57966605	0.220608508	1.070654651	1.286108058	-3.540487516	1.673432197	-2.115704192	0.047111929	NA	NA	NA	NA	NA	msp1
chr20	7040000	7040500	chr20_7040000_7040500	6.73E-14	0.369175581	0.114610059	1.63E-05	0.222542881	-1.526500662	-6.195309903	0.243880467	0.937791198	1.196129441	-4.668809242	1.519926962	-3.071732628	0.00601818	NA	NA	NA	NA	NA	msp1
chr20	7043500	7044000	chr20_7043500_7044000	8.21E-19	0.309864696	0.0002239	0.000111751	0.152614437	-4.484147447	-7.332755897	0.147599827	1.061453625	1.637132903	-2.84860845	1.951124788	-1.459982707	0.159825443	NA	NA	NA	NA	NA	msp1
chr20	70500	71000	chr20_70500_71000	8.04E-21	0.158939793	8.52E-06	0.000651508	0.209484902	-5.754958632	-5.667596322	0.144809578	1.062823342	1.4802924	0.08736231	1.822322431	0.047940095	0.962239487	NA	NA	NA	NA	NA	msp1
chr20	7059000	7059500	chr20_7059000_7059500	4.91E-11	0.626845685	0.001184984	0.04232901	-0.089152407	-3.990455615	-2.889275993	0.181387978	1.10745478	1.359090023	1.101179622	1.753163364	0.628110103	0.53703894	NA	NA	NA	NA	NA	msp1
chr20	7059500	7060000	chr20_7059500_7060000	6.45E-16	0.989223877	0.000211165	0.012980632	-0.002542281	-4.770568333	-3.639137441	0.186581513	1.123529816	1.372852024	1.131430892	1.773990396	0.637788623	0.530846239	NA	NA	NA	NA	NA	msp1
chr20	7072500	7073000	chr20_7072500_7073000	1.80E-19	0.36020856	6.48E-07	0.013276854	0.128536291	-6.296830388	-3.581874354	0.138213035	0.989727666	1.356139879	2.714956034	1.678891367	1.617112391	0.121518296	NA	NA	NA	NA	NA	msp1
chr20	7075000	7075500	chr20_7075000_7075500	2.06E-11	0.122938682	0.00625246	0.004212718	0.28494134	-3.547887828	-4.644609993	0.179229703	1.201449327	1.492768124	-1.096722165	1.91620384	-0.572341075	0.573469008	NA	NA	NA	NA	NA	msp1
chr20	7075500	7076000	chr20_7075500_7076000	3.20E-11	0.082401572	0.006657853	0.004171941	0.323306554	-3.523378066	-4.658465445	0.179564693	1.203539096	1.49536392	-1.135087379	1.919536301	-0.591334156	0.56092133	NA	NA	NA	NA	NA	msp1
chr20	7092000	7092500	chr20_7092000_7092500	7.48E-07	0.505296125	0.000101368	0.096539765	0.1097241	-4.984936911	-2.954316103	0.162618437	1.104179281	1.718906894	2.030620808	2.043000929	0.993940227	0.332126012	NA	NA	NA	NA	NA	msp1
chr20	7100000	7100500	chr20_7100000_7100500	3.43E-17	0.86818929	0.000122431	0.000307647	0.02267511	-4.22866267	-5.816269084	0.13540152	0.951181408	1.416016849	-1.587606414	1.705828182	-0.930695383	0.363110019	NA	NA	NA	NA	NA	msp1
chr20	7100500	7101000	chr20_7100500_7101000	1.08E-07	0.346684575	0.009161928	0.012317989	-0.166728713	-3.30869574	-4.706898331	0.174238069	1.183119521	1.760953158	-1.398202591	2.121491887	-0.659065726	0.517370606	NA	NA	NA	NA	NA	msp1
chr20	7101000	7101500	chr20_7101000_7101500	1.29E-14	0.080516757	0.000289419	0.003748557	-0.261732276	-3.998656308	-3.813285899	0.144420625	0.968191872	1.207623187	0.185370409	1.547820811	0.11976219	0.905866414	NA	NA	NA	NA	NA	msp1
chr20	7101500	7102000	chr20_7101500_7102000	1.95E-06	0.032254327	7.39E-05	0.056253353	-0.35590194	-4.921939997	-3.29371217	0.15806559	1.063135492	1.654893665	1.628227827	1.966959612	0.827789151	0.417558503	NA	NA	NA	NA	NA	msp1
chr20	712500	713000	chr20_712500_713000	2.99E-19	0.11602143	0.000170967	0.001920784	0.27356843	-5.369644779	-5.828686616	0.168747155	1.241959071	1.705023623	-0.459041837	2.109399888	-0.217617266	0.829932157	NA	NA	NA	NA	NA	msp1
chr20	7128000	7128500	chr20_7128000_7128500	6.06E-15	0.222487376	0.000494939	0.004992387	0.20889195	-4.608972355	-4.696261252	0.167483291	1.17238839	1.542964459	-0.087288897	1.937842578	-0.045044369	0.964518664	NA	NA	NA	NA	NA	msp1
chr20	7128500	7129000	chr20_7128500_7129000	7.04E-11	0.446239728	0.000119693	0.023620595	0.122801597	-4.871426126	-4.05512282	0.158982671	1.09373018	1.69552363	0.816303306	2.017683347	0.404574537	0.690084428	NA	NA	NA	NA	NA	msp1
chr20	713000	713500	chr20_713000_713500	2.37E-17	0.25634141	0.000183625	0.011690783	0.213968263	-5.473539152	-4.238655958	0.18471061	1.273703353	1.572825563	1.234883194	2.023882527	0.610155569	0.548629687	NA	NA	NA	NA	NA	msp1
chr20	7133000	7133500	chr20_7133000_7133500	2.16E-13	0.219358561	0.044460087	0.63379227	0.353391576	2.456229485	0.571962705	0.281032786	1.165186105	1.186992283	-1.88426678	1.66331276	-1.132839731	0.270680228	0.513333354	0.176412499	0.142460605	none	NA	sheared
chr20	7133500	7134000	chr20_7133500_7134000	2.08E-07	0.957625011	0.0016638	0.384015731	-0.012625719	3.215856856	0.901771424	0.235422079	0.920617719	1.019035684	-2.314085431	1.373306488	-1.685046602	0.107520858	0.405163449	0.072947124	0.094626095	sham	sham	sheared
chr20	7134000	7134500	chr20_7134000_7134500	0.005462674	0.783486229	0.004120999	0.301339666	-0.062026061	2.868953963	1.079443291	0.223490413	0.915204956	1.024373632	-1.789510672	1.373659874	-1.302731998	0.207467564	0.38118959	0.091509687	0.126102953	sham	NA	sheared
chr20	7134500	7135000	chr20_7134500_7135000	3.02E-06	0.820267249	0.076681457	0.091288915	-0.037256431	1.398235814	-1.452439669	0.162388773	0.759599219	0.829433766	-2.850675483	1.124700558	-2.534608401	0.019717636	0.260018148	0.208917042	0.041938269	none	NA	sheared
chr20	713500	714000	chr20_713500_714000	1.82E-13	0.558660094	0.000593981	0.008436047	0.09701193	-4.406250617	-4.45359026	0.163926039	1.140552166	1.573335856	-0.047339643	1.943256277	-0.024360988	0.980806091	NA	NA	NA	NA	NA	msp1
chr20	7135000	7135500	chr20_7135000_7135500	0.064633085	0.594574066	0.753102918	0.035014093	0.12733164	-0.337182166	-2.821078321	0.23655298	1.061627143	1.274195984	-2.483896155	1.658501612	-1.497674852	0.149834912	NA	NA	NA	NA	NA	msp1
chr20	7135000	7135500	chr20_7135000_7135500	1.82E-22	0.392270948	0.000460574	0.750264431	-0.117957014	2.470058672	-0.210341325	0.135668549	0.619784776	0.654128329	-2.680399997	0.901119881	-2.974520986	0.007493146	0.577430768	0.052284634	0.026722509	sham	sham	sheared
chr20	7135500	7136000	chr20_7135500_7136000	0.428506296	0.061954214	0.47924575	0.644494916	-0.97745645	-2.087615928	-1.754406107	0.503014621	2.911741481	3.761719213	0.33320982	4.756970663	0.070046642	0.944852198	NA	NA	NA	NA	NA	msp1
chr20	7135500	7136000	chr20_7135500_7136000	6.07E-23	0.370510806	0.005533032	0.519793403	-0.119496708	1.820794481	0.41587638	0.131211845	0.603796086	0.637655668	-1.404918102	0.878165397	-1.599833137	0.125314152	0.454628328	0.099579698	0.100707318	sham	NA	sheared
chr20	7136000	7136500	chr20_7136000_7136500	2.45E-10	0.238430707	0.450731375	0.090360628	-0.173513181	0.484767319	1.246804163	0.143919862	0.633427191	0.709847578	0.762036844	0.95137458	0.80098508	0.432553469	0.259170747	0.403589906	0.172537212	none	NA	sheared
chr20	7136500	7137000	chr20_7136500_7137000	2.00E-07	0.040629565	0.00421124	0.738034736	0.350606919	2.202043134	0.260097666	0.163029335	0.704415606	0.769689087	-1.941945468	1.043370805	-1.861222739	0.077477304	0.571325121	0.092066523	0.080742034	sham	sham	sheared
chr20	7137000	7137500	chr20_7137000_7137500	4.60E-08	0.023256847	0.012489664	0.761338911	0.442903398	2.222507899	-0.272698923	0.184092286	0.830297046	0.888802092	-2.495206822	1.216290402	-2.051489363	0.0535468	0.581998841	0.12227144	0.067801434	none	NA	sheared
chr20	7137500	7138000	chr20_7137500_7138000	0.001058602	0.109356289	0.072369346	0.398141901	0.400897606	2.147139676	-1.049390031	0.242121653	1.148190866	1.222253077	-3.196529706	1.67697491	-1.906128521	0.071107171	0.409093954	0.205249359	0.077733517	none	NA	sheared
chr20	7138000	7138500	chr20_7138000_7138500	0.02174409	0.975983891	0.173948988	0.190768996	-0.007137422	1.569983089	-1.62737783	0.234901611	1.124228618	1.212614201	-3.197360919	1.653578902	-1.933600455	0.067441874	0.334814967	0.275787245	0.075688342	none	NA	sheared
chr20	7138500	7139000	chr20_7138500_7139000	1.64E-13	0.540287601	0.037735677	0.321699543	0.166780752	-1.736250872	-1.206709132	0.269062241	0.796646739	1.196481817	0.529541739	1.437433395	0.368393931	0.716450077	NA	NA	NA	NA	NA	msp1
chr20	7138500	7139000	chr20_7138500_7139000	1.51E-09	0.511540955	0.005566556	0.101592787	-0.114766958	2.203224935	1.366297744	0.172518148	0.731210959	0.806083907	-0.836927191	1.088320142	-0.769008271	0.45087505	0.270712249	0.099652744	0.175167837	sham	NA	sheared
chr20	7139000	7139500	chr20_7139000_7139500	0.458662242	0.803409618	0.581164981	0.576572152	-0.071314018	0.829515378	-0.877936778	0.28366703	1.48547599	1.553172793	-1.707452156	2.14918232	-0.794465942	0.436250642	0.484385888	0.454759241	0.172802421	none	NA	sheared
chr20	7139500	7140000	chr20_7139500_7140000	2.19E-08	0.512472386	0.296160684	0.233488946	0.122717832	0.913518407	-1.153609106	0.184880873	0.85748372	0.946550514	-2.067127514	1.277198577	-1.618485607	0.121220825	0.356437655	0.340160585	0.099295212	none	NA	sheared
chr20	7140000	7140500	chr20_7140000_7140500	3.77E-24	0.269843354	0.825435956	5.81E-05	-0.128181799	-0.141017044	-3.342111597	0.113780025	0.633176497	0.70207346	-3.201094553	0.94542034	-3.385895581	0.002935263	NA	NA	NA	NA	NA	sheared
chr20	7140500	7141000	chr20_7140500_7141000	1.05E-22	0.119874511	0.646830035	0.000137165	-0.200362121	-0.321475511	-3.386923902	0.124743489	0.693807349	0.762778851	-3.065448391	1.031116003	-2.972942308	0.007519765	NA	NA	NA	NA	NA	sheared
chr20	7141000	7141500	chr20_7141000_7141500	4.68E-14	0.052412204	0.862529025	0.242454811	-0.359274578	0.140517899	1.074645818	0.17705374	0.803801339	0.899222603	0.934127918	1.20610857	0.774497373	0.447696732	0.36072217	0.592881416	0.174892832	none	NA	sheared
chr20	7141500	7142000	chr20_7141500_7142000	1.58E-22	0.336365276	2.74E-07	3.75E-05	-0.113510699	2.773933594	2.068477805	0.115966865	0.408602585	0.42012849	-0.705455788	0.586058035	-1.203730256	0.242748242	0.028880056	0.009905541	0.135741186	sham	NA	sheared
chr20	7142000	7142500	chr20_7142000_7142500	5.02E-20	0.77533754	9.46E-07	0.001107158	-0.035043778	2.86748609	1.723256809	0.12156264	0.45456636	0.472021998	-1.144229281	0.655313163	-1.746080111	0.096140426	0.067773689	0.013159657	0.090095436	sham	sham	sheared
chr20	7142500	7143000	chr20_7142500_7143000	2.28E-15	0.771784809	0.001656055	0.513672524	0.0405468	2.112955672	0.439966289	0.138397951	0.604570983	0.664738214	-1.672989383	0.898544916	-1.861887318	0.077379494	0.451719463	0.072909451	0.080734366	sham	sham	sheared
chr20	7143000	7143500	chr20_7143000_7143500	7.50E-14	0.41211471	0.002968826	0.477109979	-0.109773786	1.906133171	-0.471162808	0.131768673	0.583684188	0.653482993	-2.377295979	0.876200465	-2.713187308	0.013385788	0.439756519	0.084058586	0.035179902	sham	sham	sheared
chr20	7143500	7144000	chr20_7143500_7144000	4.12E-07	0.969385481	0.00122299	0.587725995	0.006847805	2.768410213	-0.470878461	0.176777849	0.766354412	0.858175623	-3.239288675	1.150549644	-2.815427122	0.010685944	0.488848573	0.067406507	0.031733415	sham	sham	sheared
chr20	7144000	7144500	chr20_7144000_7144500	0.000306366	0.270344462	0.546225401	0.481452656	-0.199469693	0.525108281	-0.65849828	0.177248018	0.859234332	0.922464669	-1.183606561	1.260644558	-0.938889994	0.358988733	0.440916284	0.441575122	0.160250255	none	NA	sheared
chr20	7144500	7145000	chr20_7144500_7145000	0.052941623	0.110112887	0.893601306	0.326906876	-0.344871649	0.158078862	-1.211799507	0.208750773	1.170813291	1.213614272	-1.36987837	1.686316508	-0.812349499	0.426155276	0.388173982	0.604890571	0.171807824	none	NA	sheared
chr20	7145000	7145500	chr20_7145000_7145500	9.14E-08	0.473809236	0.192418854	0.014771934	-0.112437531	1.038996688	-2.158450321	0.154773175	0.777166307	0.828632656	-3.197447009	1.136054377	-2.814519335	0.010707448	0.144490175	0.286290918	0.031733415	none	NA	sheared
chr20	7145500	7146000	chr20_7145500_7146000	0.000554717	0.745730883	0.440558085	0.865363117	0.069485054	0.85282744	-0.194690047	0.212093014	1.089447708	1.137370361	-1.047517488	1.574962744	-0.665106201	0.513579933	0.637306205	0.399569398	0.184376824	none	NA	sheared
chr20	7146000	7146500	chr20_7146000_7146500	4.09E-06	0.940798569	0.588467152	0.476318772	0.015148751	0.666503502	-0.892516556	0.202087547	1.217130324	1.23564166	-1.559020058	1.734421095	-0.898870558	0.379416542	0.439483785	0.457708553	0.163773249	none	NA	sheared
chr20	7146500	7147000	chr20_7146500_7147000	2.76E-05	0.913784256	0.238278061	0.77384194	-0.02000187	1.063980481	0.270015741	0.183022661	0.882220171	0.930276553	-0.79396474	1.28207913	-0.619279045	0.542723337	0.588899698	0.312956069	0.189274904	none	NA	sheared
chr20	7147000	7147500	chr20_7147000_7147500	0.157749046	0.102000336	0.036542023	0.346965698	-0.337510482	1.878038133	0.904929658	0.1993727	0.853594054	0.945391749	-0.973108475	1.2737301	-0.763983261	0.453796672	0.393507	0.166619737	0.175539798	none	NA	sheared
chr20	7147500	7148000	chr20_7147500_7148000	0.04210196	0.261189829	0.41354751	0.887331398	-0.156545401	0.560831716	0.101970181	0.136405528	0.675296807	0.712941242	-0.458861534	0.981993377	-0.46727559	0.645353575	0.648137726	0.388441538	0.207438491	none	NA	sheared
chr20	7148000	7148500	chr20_7148000_7148500	3.62E-05	0.231413129	0.383752034	0.567726425	-0.18626458	0.732324416	-0.494242265	0.152136314	0.827088842	0.854354401	-1.226566681	1.189116224	-1.031494362	0.314622223	0.479738638	0.377084596	0.151515668	none	NA	sheared
chr20	7148500	7149000	chr20_7148500_7149000	2.49E-06	0.809786077	0.000910593	0.006344177	0.040881059	2.505530503	2.230877509	0.168182989	0.672467471	0.753755912	-0.274652994	1.01012894	-0.271898946	0.788486752	0.112592035	0.06248265	0.240951609	sham	NA	sheared
chr20	7149000	7149500	chr20_7149000_7149500	0.881712579	0.215337337	9.11E-07	0.21399563	0.19093169	3.902163293	0.870999634	0.15047753	0.617171652	0.684389745	-3.031163659	0.921569407	-3.289132253	0.003666682	0.346595711	0.013053831	0.019731327	sham	sham	sheared
chr20	7149500	7150000	chr20_7149500_7150000	0.017783271	0.029733305	6.05E-06	0.590309652	0.426598691	4.260533258	0.461613715	0.185874683	0.760154425	0.847177972	-3.798919542	1.138220219	-3.337596258	0.00328046	0.489902108	0.019094495	0.018833213	sham	sham	sheared
chr20	7150000	7150500	chr20_7150000_7150500	0.001183237	0.041131327	0.06741447	0.255459039	-0.657862204	2.327499154	1.564440388	0.306724059	1.221418221	1.346469076	-0.763058767	1.817922288	-0.419742236	0.679148359	0.365632242	0.201103469	0.214383179	none	NA	sheared
chr20	7150500	7151000	chr20_7150500_7151000	0.224854452	0.004267986	0.001751087	0.16378865	-0.617690898	2.817034738	1.300973325	0.197935302	0.811069518	0.908858623	-1.516061413	1.218137004	-1.244573811	0.227676134	0.317773831	0.073989259	0.131975657	sham	NA	sheared
chr20	716500	717000	chr20_716500_717000	1.04E-10	0.608880742	0.000104623	0.034841597	-0.092430087	-5.53509618	-4.241212321	0.178643793	1.22918071	1.913664994	1.293883859	2.274422768	0.5688845	0.575767903	NA	NA	NA	NA	NA	msp1
chr20	7177500	7178000	chr20_7177500_7178000	0.227509857	5.12E-05	0.006931471	0.223612439	0.987017109	-4.036151082	-2.68493616	0.207204396	1.386456817	2.158081311	1.351214923	2.565068702	0.526775334	0.604143729	NA	NA	NA	NA	NA	msp1
chr20	7178000	7178500	chr20_7178000_7178500	0.241769699	0.000201749	0.008639635	0.250837944	0.912889607	-4.035803851	-2.610461426	0.214152373	1.430710774	2.226932096	1.425342425	2.646915163	0.538491919	0.596180617	NA	NA	NA	NA	NA	msp1
chr20	7178500	7179000	chr20_7178500_7179000	2.59E-05	0.009883735	0.000642196	0.306195528	0.523670565	-4.931579441	-1.808169706	0.189384012	1.286245901	1.735297571	3.123409735	2.160019948	1.446009671	0.163664235	NA	NA	NA	NA	NA	msp1
chr20	7187000	7187500	chr20_7187000_7187500	3.68E-09	0.787224733	0.215396967	0.000423542	0.064521531	-1.292594747	-4.916920758	0.236796225	1.02010854	1.232570518	-3.624326011	1.599953597	-2.265269453	0.034754653	NA	NA	NA	NA	NA	msp1
chr20	7187500	7188000	chr20_7187500_7188000	1.93E-08	0.827756111	0.944021646	3.40E-05	0.053485128	-0.065358934	-5.687884586	0.243563028	0.922636208	1.158019245	-5.622525651	1.480630319	-3.797386544	0.00112939	NA	NA	NA	NA	NA	msp1
chr20	7195500	7196000	chr20_7195500_7196000	0.924789961	0.180162497	0.175168	0.006257703	0.416067718	1.335895528	-3.858517604	0.302802757	0.960729889	1.306790625	-5.194413132	1.621944407	-3.202583955	0.004469776	0.004597928	0.072657295	0.010148462	sham	sham	msp1
chr20	7196000	7196500	chr20_7196000_7196500	0.025373468	0.932563403	0.06738101	0.057260911	0.030424848	1.99515863	-2.813611632	0.356376027	1.049112313	1.419819259	-4.808770262	1.765367773	-2.72394814	0.013073637	0.017182516	0.041488483	0.015628688	sham	sham	msp1
chr20	720000	720500	chr20_720000_720500	0.74224024	0.936145192	0.009504559	0.251422143	0.018829321	-4.282747724	-2.805626583	0.232955675	1.539796398	2.396445409	1.477121141	2.848494961	0.518561964	0.60975639	NA	NA	NA	NA	NA	msp1
chr20	720500	721000	chr20_720500_721000	0.740307469	0.908659761	0.009119702	0.247269766	0.02679591	-4.282827625	-2.813673073	0.231486116	1.530402247	2.381830955	1.469154551	2.83112164	0.518930212	0.609504212	NA	NA	NA	NA	NA	msp1
chr20	7223500	7224000	chr20_7223500_7224000	4.23E-15	0.026851043	0.000275691	0.002570547	0.358862553	-4.493657736	-5.17976381	0.153720121	1.083345809	1.566932386	-0.686106074	1.904971192	-0.360166115	0.722498482	NA	NA	NA	NA	NA	msp1
chr20	7224000	7224500	chr20_7224000_7224500	5.79E-14	0.066049682	0.000514051	0.004534939	0.306506152	-4.402804652	-5.022765058	0.160336034	1.123978045	1.629673435	-0.619960406	1.979687387	-0.31316076	0.757400862	NA	NA	NA	NA	NA	msp1
chr20	7224500	7225000	chr20_7224500_7225000	5.55E-14	0.068022874	0.000503506	0.004486333	0.303565649	-4.402456014	-5.019475916	0.160019747	1.12167908	1.62633948	-0.617019902	1.975637634	-0.312314309	0.758034542	NA	NA	NA	NA	NA	msp1
chr20	722500	723000	chr20_722500_723000	8.51E-15	0.93192513	0.000272795	0.006043475	-0.015619477	-3.954235165	-3.411680899	0.181236207	0.95240634	1.149966075	0.542554266	1.493150967	0.363361963	0.720146917	NA	NA	NA	NA	NA	msp1
chr20	723000	723500	chr20_723000_723500	0.000869929	0.426595985	0.035917011	0.012970544	0.145528152	-2.550869153	-3.792789341	0.180422515	1.158284377	1.430639055	-1.241920188	1.840747349	-0.67468259	0.507602336	NA	NA	NA	NA	NA	msp1
chr20	7238500	7239000	chr20_7238500_7239000	5.57E-14	0.446953171	0.001532374	0.027686408	0.222197526	-3.549790716	-3.214869421	0.28812019	1.01269802	1.385263603	0.334921294	1.715958195	0.195180334	0.847220973	NA	NA	NA	NA	NA	msp1
chr20	7239000	7239500	chr20_7239000_7239500	1.42E-10	0.038429916	0.000302237	0.080288876	0.389702319	-5.124968045	-3.169325331	0.179504246	1.24572767	1.747404657	1.955642714	2.14598706	0.911302193	0.372989838	NA	NA	NA	NA	NA	msp1
chr20	7239500	7240000	chr20_7239500_7240000	1.70E-18	0.18402923	7.19E-06	0.016041997	0.213107423	-6.197301125	-4.065063515	0.156516334	1.131567841	1.587617704	2.13223761	1.949609128	1.093674408	0.287095902	NA	NA	NA	NA	NA	msp1
chr20	7240500	7241000	chr20_7240500_7241000	6.35E-11	0.632194712	0.008700662	0.10636111	-0.150287193	-2.987960813	-2.399547188	0.310603191	1.060337197	1.438858605	0.588413626	1.787352527	0.329209608	0.745419871	NA	NA	NA	NA	NA	msp1
chr20	7241000	7241500	chr20_7241000_7241500	1.02E-09	0.652547245	0.016085446	0.136133033	-0.142516735	-2.727368431	-2.206037059	0.313206212	1.065662371	1.438277455	0.521331372	1.790049811	0.291238472	0.773867932	NA	NA	NA	NA	NA	msp1
chr20	7241000	7241500	chr20_7241000_7241500	1.46E-10	0.069775627	0.589172835	0.526874348	0.66487932	-1.464521472	-1.953751061	0.352094101	2.679521799	3.047553792	-0.489229589	4.058007046	-0.120559078	0.905243224	NA	NA	NA	NA	NA	sheared
chr20	7255000	7255500	chr20_7255000_7255500	4.46E-12	0.682079755	0.001650697	0.068970912	0.11682406	-3.349278284	-2.487046779	0.282276553	0.963324738	1.315780953	0.862231505	1.630728079	0.528740209	0.602804728	NA	NA	NA	NA	NA	msp1
chr20	7255500	7256000	chr20_7255500_7256000	2.16E-13	0.674823684	0.003955437	0.03784257	0.115391875	-2.651730657	-2.714365905	0.272209875	0.845465435	1.246186497	-0.062635248	1.505919184	-0.041592702	0.967235819	NA	NA	NA	NA	NA	msp1
chr20	7257000	7257500	chr20_7257000_7257500	3.36E-13	0.833459056	0.000400835	0.019388024	0.039603737	-4.127998336	-3.097412863	0.186627018	1.029528981	1.24972531	1.030585472	1.619179815	0.636486117	0.531677358	NA	NA	NA	NA	NA	msp1
chr20	7279500	7280000	chr20_7279500_7280000	0.001978276	0.034034702	0.573128622	0.215606925	0.712053736	-1.135285816	-3.211363408	0.319731674	1.991589794	2.535581814	-2.076077593	3.224221618	-0.643900401	0.52695586	NA	NA	NA	NA	NA	msp1
chr20	7280000	7280500	chr20_7280000_7280500	1.16E-07	0.175100491	0.083029272	0.009585495	0.371530703	-2.242338303	-4.162924523	0.267148852	1.248082553	1.498611542	-1.92058622	1.950268344	-0.984780493	0.336496275	NA	NA	NA	NA	NA	msp1
chr20	7280500	7281000	chr20_7280500_7281000	1.07E-09	0.081120855	0.008568964	0.016893295	0.371953723	-3.730748544	-4.130597382	0.205671174	1.320981204	1.62736246	-0.399848838	2.096020018	-0.190765754	0.850632275	NA	NA	NA	NA	NA	msp1
chr20	729000	729500	chr20_729000_729500	7.40E-16	0.465586382	7.17E-05	0.015240653	-0.117717874	-5.101993181	-3.618168728	0.159156839	1.09937575	1.401054816	1.483824454	1.780893494	0.833191013	0.4145769	NA	NA	NA	NA	NA	msp1
chr20	729500	730000	chr20_729500_730000	4.93E-18	0.718898184	1.21E-06	0.012426579	0.063855813	-4.3903745	-2.375323158	0.175654581	0.716022936	0.889892989	2.015051343	1.142190167	1.764199518	0.092967895	NA	NA	NA	NA	NA	msp1
chr20	7296000	7296500	chr20_7296000_7296500	1.25E-16	0.273043829	1.37E-05	0.061530357	0.22155935	-5.411582632	-2.418366807	0.198224304	1.032209664	1.242376726	2.993215825	1.615226523	1.853124489	0.078677904	NA	NA	NA	NA	NA	msp1
chr20	7296000	7296500	chr20_7296000_7296500	6.77E-12	0.403354161	0.666291209	0.578815959	-0.204866307	-0.820663455	-1.168764121	0.24130412	1.882167962	2.079982917	-0.348100665	2.805153324	-0.124093276	0.902480143	NA	NA	NA	NA	NA	sheared
chr20	7296500	7297000	chr20_7296500_7297000	3.03E-12	0.760145984	0.000175364	0.265843886	0.067825542	-4.876053284	-1.546120382	0.220040254	1.130228103	1.362188037	3.329932902	1.770020286	1.881296462	0.074570291	NA	NA	NA	NA	NA	msp1
chr20	73000	73500	chr20_73000_73500	0.003369034	0.097257675	0.00367084	0.207623446	-0.331346316	-4.081655297	-2.578745483	0.1932226	1.2892324	1.999828718	1.502909814	2.379377037	0.631640043	0.534775822	NA	NA	NA	NA	NA	msp1
chr20	730000	730500	chr20_730000_730500	8.56E-10	0.043714434	0.00033562	0.056402302	0.349982776	-4.001583345	-2.390370204	0.165809365	0.981902634	1.201792629	1.611213141	1.5519144	1.038210059	0.311562069	NA	NA	NA	NA	NA	msp1
chr20	7304000	7304500	chr20_7304000_7304500	4.97E-12	0.965607719	2.47E-05	0.034711262	-0.006674605	-5.311832766	-3.648336822	0.153442027	1.056528702	1.644877025	1.663495944	1.954961208	0.85090995	0.404892261	NA	NA	NA	NA	NA	msp1
chr20	7325000	7325500	chr20_7325000_7325500	9.15E-13	0.058094218	3.84E-05	0.022059312	0.3336049	-5.747554372	-4.452233388	0.168944534	1.180681014	1.838330314	1.295320984	2.184826309	0.592871378	0.55991206	NA	NA	NA	NA	NA	msp1
chr20	7326000	7326500	chr20_7326000_7326500	2.21E-06	0.711808186	0.531043701	0.001542309	0.107571741	0.552425548	-4.403511177	0.288283541	0.871107109	1.257137508	-4.955936725	1.529451637	-3.24033569	0.004100334	0.002464682	0.215395315	0.009794125	none	NA	msp1
chr20	7326500	7327000	chr20_7326500_7327000	2.86E-06	0.672113554	0.537409452	0.001724161	0.125268812	0.552718517	-4.42091528	0.292909719	0.885341945	1.277691277	-4.973633796	1.554453396	-3.199603031	0.004500291	0.002596855	0.218126528	0.010163808	none	NA	msp1
chr20	7338500	7339000	chr20_7338500_7339000	2.13E-10	0.964725024	0.00073849	0.040922279	-0.007306749	-4.186178769	-3.039120608	0.163768297	1.106945226	1.41901099	1.147058161	1.799699953	0.637360777	0.531119166	NA	NA	NA	NA	NA	msp1
chr20	7339000	7339500	chr20_7339000_7339500	4.74E-11	0.944860241	0.000454286	0.032491184	-0.010978253	-4.218651636	-3.067921971	0.157334952	1.064472317	1.364569794	1.150729665	1.730650755	0.664911543	0.513701846	NA	NA	NA	NA	NA	msp1
chr20	7344000	7344500	chr20_7344000_7344500	5.54E-08	0.493527029	0.44167191	0.957547014	-0.260007917	-2.251934494	-0.176228568	0.374574041	2.883843731	3.279955556	2.075705926	4.367454992	0.475266701	0.639746195	NA	NA	NA	NA	NA	sheared
chr20	73500	74000	chr20_73500_74000	0.017758325	0.01971358	0.004772555	0.111526964	0.476866056	-3.864269777	-3.225733692	0.19296877	1.262140266	1.964047605	0.638536085	2.334626533	0.273506737	0.787268272	NA	NA	NA	NA	NA	msp1
chr20	7357500	7358000	chr20_7357500_7358000	3.41E-15	0.112144155	0.000847013	0.004934265	0.297039641	-4.71921477	-4.857447349	0.181184083	1.265134754	1.593467361	-0.138232578	2.034626298	-0.067940033	0.946508015	NA	NA	NA	NA	NA	msp1
chr20	7362500	7363000	chr20_7362500_7363000	2.64E-06	0.776208668	3.89E-05	0.09947638	0.042475872	-4.865479283	-2.645189976	0.148009584	1.000530324	1.553238892	2.220289307	1.847596272	1.201717789	0.24350998	NA	NA	NA	NA	NA	msp1
chr20	7363000	7363500	chr20_7363000_7363500	3.53E-18	0.143474397	1.24E-06	0.058236742	0.223265906	-6.42071664	-2.656796314	0.148395339	1.04871801	1.346270912	3.763920326	1.706532986	2.205594827	0.039278017	NA	NA	NA	NA	NA	msp1
chr20	7369500	7370000	chr20_7369500_7370000	1.05E-22	0.075170829	7.42E-09	7.31E-05	0.210368829	-6.691817003	-5.970354344	0.113893492	0.827287414	1.288408605	0.721462659	1.531143755	0.471191981	0.642602695	NA	NA	NA	NA	NA	msp1
chr20	7370000	7370500	chr20_7370000_7370500	1.65E-20	0.179077332	4.50E-07	0.002455276	0.197630854	-6.809042491	-5.423560562	0.143460499	1.047789797	1.631871833	1.385481929	1.939296042	0.714425183	0.483220222	NA	NA	NA	NA	NA	msp1
chr20	737500	738000	chr20_737500_738000	0.616846697	0.014673124	0.278252626	0.058138217	0.701394567	-2.005506941	-5.077036956	0.26990362	1.814275241	2.571598268	-3.071530015	3.147175289	-0.975964073	0.34074019	NA	NA	NA	NA	NA	msp1
chr20	738500	739000	chr20_738500_739000	5.13E-16	0.874507756	0.003135255	0.000836515	-0.029283153	-4.10170399	-5.914725142	0.183748289	1.270645841	1.583636032	-1.813021152	2.030380244	-0.892946608	0.382504657	NA	NA	NA	NA	NA	msp1
chr20	7387500	7388000	chr20_7387500_7388000	5.31E-19	0.689533686	7.92E-05	0.001125234	-0.074233543	-4.914753349	-4.695173226	0.183932786	1.067317808	1.295970814	0.219580123	1.678900728	0.130788032	0.897249609	NA	NA	NA	NA	NA	msp1
chr20	7388000	7388500	chr20_7388000_7388500	1.13E-20	0.855853689	1.81E-05	0.000624824	-0.030632737	-5.342166335	-4.879600576	0.167106222	1.039322534	1.269293549	0.462565759	1.640517431	0.28196333	0.780868652	NA	NA	NA	NA	NA	msp1
chr20	7391500	7392000	chr20_7391500_7392000	2.68E-14	0.313225343	3.01E-05	0.124371926	0.172533889	-5.735085032	-2.317215351	0.168049192	1.157010686	1.463354782	3.41786968	1.865497506	1.832149155	0.081863581	NA	NA	NA	NA	NA	msp1
chr20	7392000	7392500	chr20_7392000_7392500	4.88E-12	0.262745342	0.000103694	0.183958153	0.203717729	-5.481798932	-2.095113091	0.17829628	1.216465601	1.538494459	3.386685841	1.961314294	1.726743058	0.099628545	NA	NA	NA	NA	NA	msp1
chr20	7393500	7394000	chr20_7393500_7394000	6.74E-18	0.000629914	7.81E-07	0.001798024	0.529463809	-6.207010778	-5.289816972	0.137834182	0.986339283	1.535968627	0.917193806	1.825394424	0.502463355	0.620829233	NA	NA	NA	NA	NA	msp1
chr20	74000	74500	chr20_74000_74500	1.03E-11	0.471260089	0.012940781	0.002922497	0.161704792	-2.787073006	-4.10838461	0.221461291	1.050897722	1.261950409	-1.321311604	1.64222558	-0.804585935	0.430519726	NA	NA	NA	NA	NA	msp1
chr20	7400000	7400500	chr20_7400000_7400500	3.03E-05	0.223763321	0.000740808	0.066814154	0.238684065	-4.929332915	-3.868630945	0.191912181	1.30386188	2.029766434	1.06070197	2.412469187	0.439674826	0.664886908	NA	NA	NA	NA	NA	msp1
chr20	7400500	7401000	chr20_7400500_7401000	3.71E-08	0.125579367	0.000168014	0.03358515	0.276237877	-5.191571829	-4.16842367	0.175031193	1.199001971	1.866629132	1.023148159	2.218537816	0.461181302	0.64964461	NA	NA	NA	NA	NA	msp1
chr20	7407500	7408000	chr20_7407500_7408000	0.00466562	0.2266484	0.001420665	0.259745261	-0.244642545	-4.675465884	-2.36793535	0.197963074	1.322917978	2.059155773	2.307530534	2.447495551	0.942812964	0.357027011	NA	NA	NA	NA	NA	msp1
chr20	7414500	7415000	chr20_7414500_7415000	2.48E-17	0.231398057	0.000181403	0.000270635	0.172141368	-4.225698294	-5.240731015	0.140761432	0.982307718	1.261378129	-1.015032721	1.598750523	-0.634891252	0.532695994	NA	NA	NA	NA	NA	msp1
chr20	7415000	7415500	chr20_7415000_7415500	1.93E-18	0.152611455	2.84E-05	0.000462883	0.211382772	-4.495534079	-4.382651518	0.143822394	0.903274407	1.107801161	0.112882561	1.429380308	0.078973077	0.937838864	NA	NA	NA	NA	NA	msp1
chr20	7418000	7418500	chr20_7418000_7418500	3.78E-15	0.439462261	5.01E-05	0.00654514	0.121940667	-5.207757159	-4.971082815	0.155515273	1.091477916	1.694041662	0.236674344	2.015217406	0.117443579	0.907679988	NA	NA	NA	NA	NA	msp1
chr20	742500	743000	chr20_742500_743000	1.24E-17	0.068146333	0.00041116	0.000103417	0.272402588	-4.092760577	-6.71445736	0.143660878	1.023147215	1.489682559	-2.621696784	1.807203461	-1.450692653	0.162369434	NA	NA	NA	NA	NA	msp1
chr20	7427000	7427500	chr20_7427000_7427500	5.14E-19	0.002007964	7.16E-06	3.70E-05	0.416149681	-4.773038194	-6.622377082	0.122345935	0.871263022	1.356724626	-1.849338888	1.612389831	-1.146955192	0.26493675	NA	NA	NA	NA	NA	msp1
chr20	7428000	7428500	chr20_7428000_7428500	5.72E-14	0.005071405	2.24E-06	0.03749828	0.413950534	-5.600650372	-3.059819586	0.136285905	0.948660942	1.402060966	2.540830786	1.692847464	1.500921282	0.148998922	NA	NA	NA	NA	NA	msp1
chr20	7428500	7429000	chr20_7428500_7429000	0.000756159	0.042582292	0.003043914	0.504740015	0.378622971	-3.722748899	-1.14659055	0.178335784	1.149123627	1.697088734	2.576158348	2.049535382	1.256947487	0.223254465	NA	NA	NA	NA	NA	msp1
chr20	7429000	7429500	chr20_7429000_7429500	8.56E-05	0.016811628	0.007460329	0.552067774	0.491919645	-3.561335059	-1.098473385	0.193645802	1.236096186	1.825269902	2.462861674	2.204437342	1.117229157	0.277138433	NA	NA	NA	NA	NA	msp1
chr20	7430500	7431000	chr20_7430500_7431000	1.35E-07	0.318853043	0.004216267	0.010896777	0.182357317	-3.820204699	-5.208132388	0.179732583	1.227938019	1.911644139	-1.387927689	2.272050856	-0.610869992	0.548165954	NA	NA	NA	NA	NA	msp1
chr20	7431000	7431500	chr20_7431000_7431500	5.08E-15	0.92275577	0.00050328	0.005530601	0.016215671	-4.528482795	-4.526853893	0.165757757	1.153739693	1.507670564	0.001628901	1.898469334	0.000858008	0.99932391	NA	NA	NA	NA	NA	msp1
chr20	7434000	7434500	chr20_7434000_7434500	1.07E-19	0.688540382	6.64E-07	0.001710694	0.055231072	-6.214167999	-5.274800642	0.136387481	0.978092729	1.52314773	0.939367357	1.810150379	0.518944375	0.609494514	NA	NA	NA	NA	NA	msp1
chr20	7462000	7462500	chr20_7462000_7462500	1.02E-14	0.585733172	6.00E-05	0.012073209	-0.08023057	-4.4109165	-3.097488918	0.145528818	0.937357068	1.155181643	1.313427583	1.487643405	0.882891409	0.387784218	NA	NA	NA	NA	NA	msp1
chr20	7462500	7463000	chr20_7462500_7463000	3.78E-15	0.573689072	4.28E-05	0.01004426	-0.081213747	-4.441861469	-3.127450709	0.142679866	0.919989086	1.133782215	1.31441076	1.460082885	0.900230236	0.378710086	NA	NA	NA	NA	NA	msp1
chr20	7468500	7469000	chr20_7468500_7469000	2.91E-08	0.736702651	0.46664317	0.01139872	0.115136383	-0.75968842	-4.075613283	0.339100365	1.029573905	1.506386633	-3.315924864	1.824615881	-1.817327635	0.084181985	NA	NA	NA	NA	NA	msp1
chr20	7469000	7469500	chr20_7469000_7469500	4.87E-10	0.844614474	0.324766018	0.00703513	0.065888846	-1.018440997	-4.353827809	0.333119905	1.016342046	1.498696043	-3.335386812	1.810812244	-1.841928573	0.080364554	NA	NA	NA	NA	NA	msp1
chr20	7472500	7473000	chr20_7472500_7473000	1.76E-06	0.323795293	0.000323659	0.308653543	0.172270802	-4.702878289	-1.531114862	0.171565192	1.150200379	1.4770344	3.171763426	1.872055429	1.694267903	0.105730944	NA	NA	NA	NA	NA	msp1
chr20	7473000	7473500	chr20_7473000_7473500	1.42E-06	0.71714934	0.000348691	0.342365402	0.063537261	-4.722418861	-1.441921893	0.173646985	1.16281152	1.493221074	3.280496967	1.892574914	1.733351183	0.098424503	NA	NA	NA	NA	NA	msp1
chr20	7473500	7474000	chr20_7473500_7474000	1.30E-06	0.608213525	0.00026211	0.197507173	0.085739804	-4.67296317	-2.054713703	0.165403531	1.121540535	1.55710555	2.618249468	1.918966093	1.364406321	0.187596682	NA	NA	NA	NA	NA	msp1
chr20	7477000	7477500	chr20_7477000_7477500	5.14E-17	0.807880291	3.37E-05	0.018721826	0.044976024	-5.237694248	-3.233806736	0.18324769	1.065695131	1.296789837	2.003887511	1.678502307	1.193854488	0.246503644	NA	NA	NA	NA	NA	msp1
chr20	7477500	7478000	chr20_7477500_7478000	6.15E-11	0.550462205	0.001953706	0.067689903	0.128943809	-4.401474999	-3.001308028	0.21339064	1.290003867	1.580061188	1.400166971	2.039780218	0.686430312	0.500323393	NA	NA	NA	NA	NA	msp1
chr20	7488500	7489000	chr20_7488500_7489000	1.50E-11	0.274778407	0.018271747	0.000131307	0.171912561	-2.623099851	-5.911727734	0.154375464	1.047449442	1.337459171	-3.288627884	1.698807631	-1.935844779	0.067149956	NA	NA	NA	NA	NA	msp1
chr20	7488500	7489000	chr20_7488500_7489000	8.44E-12	0.457688064	0.71500391	0.416722873	-0.229263806	-0.767403134	-1.950757468	0.304273781	2.079652357	2.365150161	-1.183354335	3.149426807	-0.375736414	0.711068604	NA	NA	NA	NA	NA	sheared
chr20	7489000	7489500	chr20_7489000_7489500	1.24E-11	0.187782998	0.022916182	6.90E-05	0.206127867	-2.460321504	-5.943116475	0.152728351	1.02297396	1.276786254	-3.482794971	1.636049773	-2.128783016	0.045890318	NA	NA	NA	NA	NA	msp1
chr20	7489000	7489500	chr20_7489000_7489500	1.45E-12	0.124162857	0.877751588	0.660251361	0.443826239	-0.322077465	-0.981461057	0.279661729	2.074087308	2.208183632	-0.659383593	3.029507075	-0.217653756	0.82990411	NA	NA	NA	NA	NA	sheared
chr20	7493500	7494000	chr20_7493500_7494000	1.55E-29	0.731113294	0.005065569	0.555866473	0.040011295	-2.830141601	-0.611746541	0.115230193	0.927473789	1.025697108	2.21839506	1.382845684	1.604224597	0.12434014	NA	NA	NA	NA	NA	sheared
chr20	7494000	7494500	chr20_7494000_7494500	1.67E-29	0.759712957	0.005124047	0.560536082	0.035671735	-2.8268519	-0.604709666	0.115451293	0.927811538	1.026078372	2.222142234	1.383355007	1.606342712	0.123872624	NA	NA	NA	NA	NA	sheared
chr20	7508000	7508500	chr20_7508000_7508500	4.87E-16	0.007135076	0.000381932	0.000113276	0.462853748	-3.401299647	-4.561099618	0.159641948	0.844518556	1.019450559	-1.159799971	1.323816842	-0.876103048	0.391375408	NA	NA	NA	NA	NA	msp1
chr20	7508500	7509000	chr20_7508500_7509000	8.94E-19	0.055666522	0.00029825	1.44E-05	0.281068657	-3.69050451	-5.746733949	0.14086057	0.895984881	1.099861627	-2.05622944	1.418620635	-1.44945688	0.162710303	NA	NA	NA	NA	NA	msp1
chr20	7509000	7509500	chr20_7509000_7509500	4.30E-15	0.050853953	3.85E-05	0.001529715	0.311700332	-5.236370041	-5.872942833	0.152875469	1.075823626	1.67513837	-0.636572792	1.990850329	-0.319749196	0.752474583	NA	NA	NA	NA	NA	msp1
chr20	751000	751500	chr20_751000_751500	1.75E-10	0.933797554	0.014637231	0.035164635	0.022908626	1.983141837	-2.505204159	0.273350922	0.762825812	1.132534667	-4.488345997	1.365480865	-3.287007612	0.003684594	0.012190496	0.027732593	0.009470191	sham	sham	msp1
chr20	7512500	7513000	chr20_7512500_7513000	1.07E-09	0.656773603	0.003043023	0.051259297	0.087514981	-3.922150631	-3.02823208	0.194872866	1.210631267	1.487993008	0.89391855	1.918267775	0.466003006	0.646248568	NA	NA	NA	NA	NA	msp1
chr20	7513000	7513500	chr20_7513000_7513500	6.08E-12	0.270409544	0.000282817	0.130861812	0.253897475	-3.904183077	-1.7935841	0.225884654	0.94337325	1.152968097	2.110598977	1.489727667	1.416768329	0.171939562	NA	NA	NA	NA	NA	msp1
chr20	7513500	7514000	chr20_7513500_7514000	2.37E-14	0.413901468	0.000327092	0.022553195	0.1620129	-4.388164828	-3.140192304	0.195385208	1.074253991	1.301837936	1.247972523	1.687839936	0.739390328	0.468260258	NA	NA	NA	NA	NA	msp1
chr20	751500	752000	chr20_751500_752000	2.55E-05	0.559986133	0.000692155	0.012737381	0.16376008	2.915072998	-3.041365553	0.277655153	0.765907478	1.143891352	-5.956438551	1.376626924	-4.326835722	0.000327667	0.006614504	0.016845342	0.004004257	sham	sham	msp1
chr20	7527000	7527500	chr20_7527000_7527500	1.82E-14	0.477131707	0.000513711	0.00603006	0.118060803	-4.494300913	-4.697939302	0.16387124	1.147263694	1.583042224	-0.203638388	1.955054134	-0.104159974	0.918079858	NA	NA	NA	NA	NA	msp1
chr20	7537500	7538000	chr20_7537500_7538000	1.38E-05	0.746562057	0.130504821	0.007806965	0.074323536	-2.006841658	-4.500904409	0.227752943	1.288810717	1.572359743	-2.494062751	2.033063753	-1.226750881	0.234162683	NA	NA	NA	NA	NA	msp1
chr20	7538000	7538500	chr20_7538000_7538500	9.95E-06	0.820908999	0.127380266	0.007943183	0.052150653	-2.029014696	-4.500904564	0.228250744	1.292011478	1.576267522	-2.471889869	2.038115051	-1.212831369	0.239325895	NA	NA	NA	NA	NA	msp1
chr20	7538500	7539000	chr20_7538500_7539000	2.98E-07	0.626692917	0.005607311	0.061216082	-0.109662985	-4.568718541	-4.625599795	0.223019183	1.524430064	2.373228127	-0.056881255	2.820655733	-0.020165969	0.984110808	NA	NA	NA	NA	NA	msp1
chr20	7539000	7539500	chr20_7539000_7539500	1.58E-15	0.21140173	0.000516182	0.0012208	0.272794623	-3.502110289	-3.956360827	0.213365341	0.894394536	1.101450486	-0.454250538	1.418849801	-0.32015407	0.752172204	NA	NA	NA	NA	NA	msp1
chr20	7539500	7540000	chr20_7539500_7540000	2.13E-12	0.519554607	0.000579668	0.068689164	0.13389017	-4.541871791	-2.702413237	0.205311457	1.17289237	1.428182163	1.839458554	1.848074891	0.995337669	0.331462755	NA	NA	NA	NA	NA	msp1
chr20	7540000	7540500	chr20_7540000_7540500	1.72E-16	0.736024729	7.13E-05	0.022876027	0.06964324	-5.104285688	-3.191943142	0.20456549	1.099435667	1.326746267	1.912342546	1.723082831	1.109837851	0.280235403	NA	NA	NA	NA	NA	msp1
chr20	7542500	7543000	chr20_7542500_7543000	2.40E-12	0.297518111	1.28E-05	0.023979915	0.161417799	-5.540037578	-3.904975563	0.152104264	1.051654204	1.637329007	1.635062015	1.945976064	0.840227198	0.410713595	NA	NA	NA	NA	NA	msp1
chr20	7545000	7545500	chr20_7545000_7545500	8.68E-22	0.27561741	2.23E-06	0.00118905	0.164600364	-5.984944089	-4.49641844	0.148073294	1.013539127	1.248323239	1.488525649	1.607971539	0.925716415	0.365629583	NA	NA	NA	NA	NA	msp1
chr20	7545500	7546000	chr20_7545500_7546000	1.46E-15	0.349427317	0.000617661	0.005413542	0.193441822	-4.545632176	-4.326770699	0.20332604	1.181096541	1.436913433	0.218861477	1.860029369	0.117665603	0.907506302	NA	NA	NA	NA	NA	msp1
chr20	755000	755500	chr20_755000_755500	1.67E-20	0.035256871	5.46E-08	0.000415683	0.271056181	-6.430367595	-5.480656951	0.122603938	0.880701459	1.371498465	0.949710644	1.629921194	0.582672738	0.566625687	NA	NA	NA	NA	NA	msp1
chr20	7552000	7552500	chr20_7552000_7552500	4.35E-13	0.348598538	0.000137229	0.10382862	0.187068377	-4.686370942	-2.165757855	0.196283788	1.06411907	1.288800093	2.520613087	1.671333322	1.508145056	0.147152469	NA	NA	NA	NA	NA	msp1
chr20	7552000	7552500	chr20_7552000_7552500	1.52E-11	0.671305452	0.288045492	0.706127354	0.097764035	-2.088773083	-0.835363727	0.227870357	1.927271225	2.192086809	1.253409356	2.918838631	0.429420572	0.672207794	NA	NA	NA	NA	NA	sheared
chr20	7552500	7553000	chr20_7552500_7553000	3.52E-17	0.299752471	1.48E-05	0.03046409	0.193636259	-5.338547957	-2.824502751	0.183325901	1.023735948	1.240130079	2.514045205	1.608091385	1.5633721	0.133650558	NA	NA	NA	NA	NA	msp1
chr20	7553500	7554000	chr20_7553500_7554000	8.34E-18	0.4044565	6.17E-05	0.013737161	0.158011252	-5.543197781	-3.798068592	0.186709535	1.180571873	1.445913143	1.745129189	1.866658716	0.934894619	0.360994145	NA	NA	NA	NA	NA	msp1
chr20	7554000	7554500	chr20_7554000_7554500	1.40E-11	0.252504944	6.86E-05	0.102554341	0.203143252	-5.619751331	-3.074417799	0.173922229	1.206744209	1.822449566	2.545333532	2.185761654	1.164506445	0.257921974	NA	NA	NA	NA	NA	msp1
chr20	7569500	7570000	chr20_7569500_7570000	0.502206959	0.063653429	0.236412553	0.081596895	0.501261881	-1.528581041	-2.747999525	0.259735505	1.26375373	1.522010181	-1.219418484	1.978279171	-0.616403641	0.544581129	NA	NA	NA	NA	NA	msp1
chr20	7570000	7570500	chr20_7570000_7570500	2.95E-11	0.503875983	0.002200658	0.087506938	0.183686277	-3.59130138	-2.364193649	0.271322406	1.066936083	1.335940312	1.22710773	1.709704396	0.717730932	0.48122338	NA	NA	NA	NA	NA	msp1
chr20	7570500	7571000	chr20_7570500_7571000	4.92E-12	0.890682131	0.019152071	0.067597662	0.044873376	-2.573600441	-2.846474226	0.323578973	1.036149458	1.49801383	-0.272873785	1.821442047	-0.14981195	0.882413465	NA	NA	NA	NA	NA	msp1
chr20	7575000	7575500	chr20_7575000_7575500	4.44E-10	0.935408992	0.000110433	0.132027302	-0.014432219	-5.436509587	-2.921892759	0.176515124	1.212598874	1.884194609	2.514616828	2.240666274	1.122262988	0.275043663	NA	NA	NA	NA	NA	msp1
chr20	7583000	7583500	chr20_7583000_7583500	1.76E-18	0.790884225	0.000271223	0.000635246	-0.042652353	-4.637908156	-5.361225335	0.159345451	1.116501399	1.396822604	-0.723317178	1.788208255	-0.404492696	0.690143628	NA	NA	NA	NA	NA	msp1
chr20	7583500	7584000	chr20_7583500_7584000	2.84E-16	0.979818131	3.60E-05	0.028874238	-0.005119593	-4.88743107	-2.763628273	0.200607329	0.999249273	1.200617219	2.123802797	1.562043795	1.359630763	0.18907937	NA	NA	NA	NA	NA	msp1
chr20	7584500	7585000	chr20_7584500_7585000	2.30E-18	0.224233121	1.22E-06	0.046349728	0.18620134	-6.117594789	-2.562784231	0.14986979	0.998145185	1.23027213	3.554810558	1.584254817	2.24383762	0.03632114	NA	NA	NA	NA	NA	msp1
chr20	7585000	7585500	chr20_7585000_7585500	1.09E-13	0.056036952	0.000140956	0.002140502	0.292174752	-4.486395161	-5.36777661	0.146662679	1.020983202	1.589641782	-0.881381449	1.889277029	-0.466517845	0.645886421	NA	NA	NA	NA	NA	msp1
chr20	7585500	7586000	chr20_7585500_7586000	1.08E-16	0.192617385	5.33E-05	0.000689082	0.196568022	-4.948600685	-6.178480585	0.147292316	1.042063489	1.62262587	-1.2298799	1.928421901	-0.637764951	0.530861337	NA	NA	NA	NA	NA	msp1
chr20	7600500	7601000	chr20_7600500_7601000	2.20E-05	0.805278851	0.030817135	0.237119879	0.06901472	-2.381744487	-1.583220179	0.277353382	1.048138863	1.310952713	0.798524307	1.678449311	0.47575122	0.639406914	NA	NA	NA	NA	NA	msp1
chr20	7601000	7601500	chr20_7601000_7601500	4.09E-12	0.829234722	0.00128031	0.064075924	0.057637579	-3.853050928	-2.568206749	0.264783313	1.078122027	1.333002	1.284844179	1.714421605	0.749433031	0.462320978	NA	NA	NA	NA	NA	msp1
chr20	7601500	7602000	chr20_7601500_7602000	2.99E-17	0.622179235	2.50E-06	0.038122767	0.075087748	-6.272338123	-3.403642424	0.15071959	1.069798592	1.565096965	2.868695699	1.895784149	1.513197429	0.145872263	NA	NA	NA	NA	NA	msp1
chr20	7602000	7602500	chr20_7602000_7602500	0.000192952	0.298436716	0.000284599	0.215640765	0.18064364	-4.765569796	-2.188199845	0.170551061	1.152156176	1.727858048	2.57736995	2.076766065	1.241049723	0.228947662	NA	NA	NA	NA	NA	msp1
chr20	7607000	7607500	chr20_7607000_7607500	1.00E-19	0.8768027	3.42E-05	0.003111016	-0.025976804	-5.736214504	-4.674289629	0.166064259	1.168404194	1.446659573	1.061924875	1.859567767	0.571060057	0.57432044	NA	NA	NA	NA	NA	msp1
chr20	7607500	7608000	chr20_7607500_7608000	1.86E-14	0.375554741	0.000553276	0.024667396	-0.168639354	-4.917126183	-3.712538759	0.187326607	1.264121774	1.564884033	1.204587424	2.011682355	0.598796038	0.556031083	NA	NA	NA	NA	NA	msp1
chr20	7608000	7608500	chr20_7608000_7608500	9.35E-15	0.52076576	0.000292888	0.007914409	-0.114321052	-5.097738414	-5.136546015	0.1758169	1.235626668	1.797938498	-0.038807601	2.181594854	-0.017788638	0.985983736	NA	NA	NA	NA	NA	msp1
chr20	7619000	7619500	chr20_7619000_7619500	3.40E-14	0.25602879	0.000947819	0.00643461	0.205265922	-4.606214492	-5.285908127	0.177079052	1.249035529	1.797093852	-0.679693635	2.188523719	-0.310571747	0.759339629	NA	NA	NA	NA	NA	msp1
chr20	7622000	7622500	chr20_7622000_7622500	2.19E-10	0.584177741	0.003230509	0.193265074	0.175051971	-3.491512263	-1.961153271	0.316203772	1.08556968	1.471736403	1.530358992	1.828789099	0.83681546	0.41258397	NA	NA	NA	NA	NA	msp1
chr20	7622500	7623000	chr20_7622500_7623000	4.42E-09	0.436897922	0.007940669	0.185448378	0.254298348	-3.233781169	-2.039848077	0.322485579	1.132455094	1.50316593	1.193933093	1.882010189	0.63439247	0.533014783	NA	NA	NA	NA	NA	msp1
chr20	7624500	7625000	chr20_7624500_7625000	1.37E-18	0.630887751	2.16E-06	0.00131958	-0.070808944	-6.149428121	-5.765168048	0.145781032	1.039273102	1.618360065	0.384260073	1.923324695	0.199789497	0.843662599	NA	NA	NA	NA	NA	msp1
chr20	7635000	7635500	chr20_7635000_7635500	1.39E-20	0.502544587	3.41E-07	0.007477734	0.090731177	-6.372313078	-3.89453232	0.13359808	0.965049211	1.352192259	2.477780757	1.661247689	1.491517956	0.151430951	NA	NA	NA	NA	NA	msp1
chr20	7635500	7636000	chr20_7635500_7636000	5.56E-16	0.871321678	0.002994633	0.000702184	-0.031542334	-3.759194728	-5.374781056	0.192980064	1.158087377	1.41417538	-1.615586328	1.827856224	-0.883869478	0.387268585	NA	NA	NA	NA	NA	msp1
chr20	7635500	7636000	chr20_7635500_7636000	2.86E-09	0.605485427	0.559878935	0.923892148	0.215732222	-1.718007939	-0.31916467	0.412768018	2.910224979	3.309820173	1.398843269	4.407302917	0.317392132	0.754235763	NA	NA	NA	NA	NA	sheared
chr20	7636000	7636500	chr20_7636000_7636500	1.19E-12	0.501361938	0.027929834	0.000824815	-0.124857427	-2.938538917	-6.391889285	0.183335772	1.268346692	1.708969057	-3.453350368	2.128210179	-1.622654755	0.120321442	NA	NA	NA	NA	NA	msp1
chr20	764000	764500	chr20_764000_764500	1.03E-20	0.004278247	9.56E-08	0.007370601	0.39659621	-6.564723588	-3.831566458	0.127717085	0.926484966	1.327610514	2.73315713	1.618926826	1.688252419	0.106895681	NA	NA	NA	NA	NA	msp1
chr20	7647500	7648000	chr20_7647500_7648000	1.42E-16	0.2650706	0.000716465	0.000322053	0.169334433	-3.994895378	-6.568629809	0.148943214	1.053201189	1.605792224	-2.573734432	1.920364916	-1.340231958	0.195197956	NA	NA	NA	NA	NA	msp1
chr20	7655500	7656000	chr20_7655500_7656000	2.63E-15	0.319104368	5.31E-05	0.011724463	0.158610782	-5.226954018	-4.340458177	0.156410496	1.100361209	1.61132404	0.886495841	1.951194494	0.454334944	0.654480145	NA	NA	NA	NA	NA	msp1
chr20	7656000	7656500	chr20_7656000_7656500	4.73E-16	0.759489023	1.57E-05	0.020175536	-0.048601722	-5.746998159	-3.959697782	0.157229073	1.106864963	1.608923894	1.787300377	1.952891739	0.915207096	0.370986204	NA	NA	NA	NA	NA	msp1
chr20	7656500	7657000	chr20_7656500_7657000	4.36E-15	0.508931908	2.51E-05	0.02727409	-0.106938642	-5.615940819	-3.908041436	0.159863475	1.118168458	1.679068853	1.707899384	2.017318248	0.846618715	0.40722427	NA	NA	NA	NA	NA	msp1
chr20	7657500	7658000	chr20_7657500_7658000	1.72E-08	0.029378209	0.00233396	0.00163217	0.384176266	-3.841716627	-6.227653916	0.167468349	1.149113471	1.788980903	-2.385937289	2.12624421	-1.122136995	0.275095951	NA	NA	NA	NA	NA	msp1
chr20	7658000	7658500	chr20_7658000_7658500	1.29E-08	0.016343904	0.001102744	0.000680407	0.386360158	-3.76194025	-6.150061431	0.151367653	1.036189043	1.613151504	-2.388121181	1.917275543	-1.245580579	0.227313878	NA	NA	NA	NA	NA	msp1
chr20	7670500	7671000	chr20_7670500_7671000	6.56E-18	0.146166126	0.0002012	0.002702419	0.246473713	-5.090399448	-5.510319204	0.164964036	1.193863164	1.676819661	-0.419919756	2.058405555	-0.20400244	0.840413114	NA	NA	NA	NA	NA	msp1
chr20	7671500	7672000	chr20_7671500_7672000	7.00E-06	0.146683812	0.000649878	0.165067448	0.269887662	-4.712716488	-2.513592026	0.180875571	1.230590563	1.764022693	2.199124462	2.150843834	1.022447296	0.318778249	NA	NA	NA	NA	NA	msp1
chr20	7687500	7688000	chr20_7687500_7688000	1.16E-05	0.317778953	0.018071048	0.228945646	-0.25293646	-2.826372267	-1.662863351	0.248733293	1.126464206	1.352416634	1.163508916	1.7601001	0.661047014	0.516125541	NA	NA	NA	NA	NA	msp1
chr20	7688000	7688500	chr20_7688000_7688500	1.16E-05	0.317778953	0.018071048	0.228945646	-0.25293646	-2.826372267	-1.662863351	0.248733293	1.126464206	1.352416634	1.163508916	1.7601001	0.661047014	0.516125541	NA	NA	NA	NA	NA	msp1
chr20	7688500	7689000	chr20_7688500_7689000	0.075190522	0.076160093	0.090399004	0.198659568	-0.43530746	-2.170026379	-1.977803755	0.236519141	1.237963184	1.502792248	0.192222623	1.94703297	0.098725921	0.922338697	NA	NA	NA	NA	NA	msp1
chr20	769500	770000	chr20_769500_770000	1.86E-12	0.218560284	0.40735958	0.44606259	0.231000648	-0.43911638	-0.605128376	0.18359789	0.522127949	0.783109268	-0.166011996	0.941210774	-0.176381317	0.861768182	NA	NA	NA	NA	NA	msp1
chr20	770000	770500	chr20_770000_770500	1.44E-09	0.356862306	0.850360997	0.806750826	0.183360966	-0.104701855	-0.203563994	0.195776546	0.549949762	0.824439603	-0.098862138	0.991032492	-0.099756708	0.921530649	NA	NA	NA	NA	NA	msp1
chr20	7702000	7702500	chr20_7702000_7702500	2.52E-13	0.335575648	0.012139513	0.001119908	0.236226199	-3.087169636	-5.017850951	0.241159903	1.152324749	1.384349616	-1.930681315	1.801187438	-1.071893615	0.29653247	NA	NA	NA	NA	NA	msp1
chr20	7702500	7703000	chr20_7702500_7703000	1.42E-08	0.271298623	0.063751837	0.005457769	0.285426382	-2.268876788	-4.248758286	0.254416824	1.176112392	1.412540894	-1.979881498	1.838072941	-1.077150669	0.294234624	NA	NA	NA	NA	NA	msp1
chr20	7703000	7703500	chr20_7703000_7703500	6.91E-11	0.090055709	0.789060053	0.363934523	0.554808353	-0.663325565	-2.578517738	0.315555462	2.454911857	2.792122576	-1.915192173	3.717867763	-0.51513187	0.612107731	NA	NA	NA	NA	NA	sheared
chr20	7703500	7704000	chr20_7703500_7704000	4.27E-13	0.798314136	0.002884423	0.010940714	-0.05934256	-3.596967694	-3.607074528	0.230066573	1.103122927	1.324794915	-0.010106834	1.723937864	-0.005862644	0.995380398	NA	NA	NA	NA	NA	msp1
chr20	7704000	7704500	chr20_7704000_7704500	0.001507754	0.369643978	0.023436499	0.043955104	0.195443624	-3.471425625	-4.756448744	0.214395616	1.449367542	2.256199823	-1.285023119	2.681623372	-0.479195972	0.636997093	NA	NA	NA	NA	NA	msp1
chr20	7704500	7705000	chr20_7704500_7705000	1.06E-16	0.850743397	7.37E-05	0.04211433	0.040966583	2.694156043	-1.800144154	0.215736484	0.581773527	0.845823148	-4.494300197	1.02658523	-4.377912391	0.00029083	0.013744799	0.009497476	0.003854835	sham	sham	msp1
chr20	7705000	7705500	chr20_7705000_7705500	4.93E-17	0.818120013	0.00050542	0.050707561	0.053008266	2.435046936	-1.836735019	0.22838147	0.620636476	0.900229103	-4.271781956	1.093435903	-3.906751137	0.000874861	0.015693117	0.015781737	0.005623266	sham	sham	msp1
chr20	7707000	7707500	chr20_7707000_7707500	6.36E-20	0.950927078	3.11E-06	0.000903362	0.008157286	-5.431950081	-5.040454996	0.131382201	0.939350776	1.360100991	0.391495084	1.652953292	0.236845824	0.815185415	NA	NA	NA	NA	NA	msp1
chr20	7707500	7708000	chr20_7707500_7708000	5.35E-14	0.265701052	0.022004121	0.000100861	0.194259787	-2.864198395	-6.810946037	0.171097636	1.182090737	1.508035687	-3.946747642	1.91611851	-2.059761764	0.052675673	NA	NA	NA	NA	NA	msp1
chr20	7708000	7708500	chr20_7708000_7708500	3.10E-14	0.188118721	0.064522739	2.69E-05	0.265353365	-2.265135126	-7.188341759	0.196765109	1.177790762	1.438699684	-4.923206633	1.859313814	-2.647862128	0.015437982	NA	NA	NA	NA	NA	msp1
chr20	7708500	7709000	chr20_7708500_7709000	0.075206702	0.483980701	0.064025231	0.265072399	0.182985574	-3.159003519	-2.300543748	0.258019212	1.639317194	2.023520508	0.858459771	2.604226585	0.329640967	0.745098744	NA	NA	NA	NA	NA	msp1
chr20	7709000	7709500	chr20_7709000_7709500	0.107546291	0.482333359	0.072241502	0.280420287	0.188071069	-3.131248846	-2.27787457	0.264184721	1.677125859	2.070179501	0.853374276	2.6642812	0.320301879	0.752061822	NA	NA	NA	NA	NA	msp1
chr20	7718500	7719000	chr20_7718500_7719000	5.72E-15	0.143399092	1.97E-06	0.005619566	-0.182695803	-4.968434049	-3.872977693	0.121406394	0.834875142	1.292663734	1.095456356	1.538829435	0.711876398	0.484763119	NA	NA	NA	NA	NA	msp1
chr20	7722000	7722500	chr20_7722000_7722500	2.54E-10	0.850379185	0.556603654	9.81E-06	0.04566503	0.446345572	-5.719361424	0.239886521	0.750262216	1.066346928	-6.165706996	1.303836326	-4.728896468	0.000128516	0.000477067	0.226973358	0.002955383	none	NA	msp1
chr20	7722500	7723000	chr20_7722500_7723000	7.21E-09	0.822480413	0.351802661	2.03E-05	-0.054175611	0.700867541	-5.364998814	0.23925044	0.740377829	1.051999312	-6.065866355	1.286414351	-4.715328579	0.000132622	0.00053276	0.137056106	0.003000102	none	NA	msp1
chr20	7730000	7730500	chr20_7730000_7730500	6.32E-17	0.296495538	6.92E-07	0.005001681	0.143293429	-6.002560742	-4.48725573	0.134734541	0.947074931	1.474656328	1.515305012	1.75258729	0.864610294	0.397504693	NA	NA	NA	NA	NA	msp1
chr20	7730500	7731000	chr20_7730500_7731000	4.71E-12	0.569521095	0.000317722	0.037579891	0.09825339	-4.849009929	-3.675620504	0.170744775	1.183959697	1.685008832	1.173389426	2.059372557	0.569780063	0.575171834	NA	NA	NA	NA	NA	msp1
chr20	7732000	7732500	chr20_7732000_7732500	0.000908288	0.517532216	0.009819527	0.119018469	0.152946866	-4.373734961	-3.95403159	0.233393757	1.58020068	2.459891777	0.41970337	2.92371369	0.14355146	0.8872912	NA	NA	NA	NA	NA	msp1
chr20	7732500	7733000	chr20_7732500_7733000	1.49E-18	0.448563735	9.62E-06	0.001857709	0.110559981	-5.523756052	-5.474982077	0.143876128	1.028511944	1.595554599	0.048773976	1.898323285	0.025693187	0.979756694	NA	NA	NA	NA	NA	msp1
chr20	7733500	7734000	chr20_7733500_7734000	2.82E-18	0.97042438	0.00031467	0.002752652	-0.006380375	-5.047243149	-5.490045345	0.170580373	1.231289491	1.674312345	-0.442802196	2.078315578	-0.21305821	0.833438286	NA	NA	NA	NA	NA	msp1
chr20	7735000	7735500	chr20_7735000_7735500	1.22E-16	0.45801572	1.12E-05	0.006219165	0.112887114	-5.635798707	-4.880238402	0.150042705	1.060564239	1.651424272	0.755560305	1.962650919	0.384969277	0.704323597	NA	NA	NA	NA	NA	msp1
chr20	7735500	7736000	chr20_7735500_7736000	1.21E-15	0.888178608	2.39E-05	0.006536518	0.020732279	-5.151773535	-4.594619206	0.146129482	1.022081476	1.565465153	0.557154329	1.869580619	0.298010326	0.768769089	NA	NA	NA	NA	NA	msp1
chr20	7740000	7740500	chr20_7740000_7740500	5.93E-27	0.559086768	1.69E-09	8.41E-07	0.059575954	-6.56394028	-7.367462999	0.100778531	0.75492432	1.175921991	-0.803522719	1.39739159	-0.57501614	0.571693099	NA	NA	NA	NA	NA	msp1
chr20	7759500	7760000	chr20_7759500_7760000	0.013744002	0.099215942	0.171215711	0.200917642	0.445573277	-2.362541156	-3.355646579	0.261426485	1.682988279	2.562933683	-0.993105423	3.06611784	-0.323896691	0.749378977	NA	NA	NA	NA	NA	msp1
chr20	7760000	7760500	chr20_7760000_7760500	0.071403412	0.013246323	0.114946689	0.087894951	0.584508309	-2.369172492	-3.71745943	0.22122	1.456890497	2.103341975	-1.348286938	2.558628028	-0.526956996	0.604019872	NA	NA	NA	NA	NA	msp1
chr20	776500	777000	chr20_776500_777000	6.11E-12	0.510205623	2.60E-05	0.064031818	-0.107593184	-5.564862692	-3.332582965	0.161330366	1.110844189	1.729439136	2.232279727	2.055464555	1.086022	0.290386176	NA	NA	NA	NA	NA	msp1
chr20	7768000	7768500	chr20_7768000_7768500	2.57E-18	0.34159512	2.72E-05	0.009617109	0.17366455	-5.558847017	-3.778642022	0.179551616	1.113276945	1.360943274	1.780204995	1.758281022	1.012468981	0.323406763	NA	NA	NA	NA	NA	msp1
chr20	7779000	7779500	chr20_7779000_7779500	0.236493192	0.177639479	0.029030836	0.112361437	0.329409498	-3.672058437	-4.072102509	0.238302347	1.596965366	2.48541644	-0.400044072	2.954250034	-0.135413072	0.89363891	NA	NA	NA	NA	NA	msp1
chr20	778000	778500	chr20_778000_778500	6.92E-08	0.191375524	0.000444681	0.03849777	0.242137687	-4.919272086	-4.185272741	0.180916787	1.238775255	1.928543357	0.733999346	2.292126439	0.320226377	0.752118205	NA	NA	NA	NA	NA	msp1
chr20	7780500	7781000	chr20_7780500_7781000	9.60E-11	0.371530865	0.015796879	0.001569152	0.166069155	-2.84159033	-4.744154858	0.182902925	1.106929039	1.356944802	-1.902564529	1.751168494	-1.086454294	0.29019958	NA	NA	NA	NA	NA	msp1
chr20	7781000	7781500	chr20_7781000_7781500	2.49E-11	0.45696997	0.013575144	0.001435436	0.138127595	-2.920434073	-4.801698952	0.183160303	1.109671322	1.36015521	-1.881264879	1.755389597	-1.071707889	0.296613887	NA	NA	NA	NA	NA	msp1
chr20	7782500	7783000	chr20_7782500_7783000	1.21E-11	0.156696245	0.565563021	0.901906485	0.52512814	-1.406628413	0.340174442	0.360451745	2.417914002	2.734118674	1.746802855	3.649892196	0.47859026	0.637420528	0.653843518	0.449500501	0.206015111	none	NA	sheared
chr20	7783000	7783500	chr20_7783000_7783500	9.80E-11	0.927408477	0.011130761	0.099703407	-0.028294027	-2.807475569	-2.414819463	0.307820641	1.033858995	1.418964651	0.392656106	1.755655177	0.223652179	0.825296639	NA	NA	NA	NA	NA	msp1
chr20	7783000	7783500	chr20_7783000_7783500	6.36E-13	0.323214047	0.293325144	0.959304275	0.245028351	-2.033875691	0.109559543	0.243495318	1.897708724	2.127251728	2.143435233	2.850701373	0.751897499	0.460870426	0.673229971	0.338907474	0.176874149	none	NA	sheared
chr20	7783500	7784000	chr20_7783500_7784000	2.19E-11	0.730410311	0.043002166	0.00124863	-0.080586162	-2.3993838	-4.877848824	0.231575077	1.132596076	1.361240197	-2.478465024	1.770804547	-1.39962653	0.176945359	NA	NA	NA	NA	NA	msp1
chr20	778500	779000	chr20_778500_779000	1.82E-08	0.131590562	0.000538309	0.031435796	0.273622169	-4.714913058	-4.259897005	0.176238816	1.208957572	1.882145047	0.455016054	2.236973041	0.203407035	0.84087218	NA	NA	NA	NA	NA	msp1
chr20	7786000	7786500	chr20_7786000_7786500	2.65E-05	0.8152956	0.125226508	0.049266192	-0.065310961	-1.798849694	-2.843060775	0.277002279	1.138686943	1.384102265	-1.04421108	1.79230216	-0.582608839	0.566667882	NA	NA	NA	NA	NA	msp1
chr20	779000	779500	chr20_779000_779500	1.33E-11	0.932217353	0.000442915	0.11365597	-0.01837539	-4.292565077	-2.123985164	0.214135233	1.08055519	1.301259305	2.168579913	1.69141222	1.282112005	0.214466462	NA	NA	NA	NA	NA	msp1
chr20	779500	780000	chr20_779500_780000	3.52E-15	0.744801439	8.01E-05	0.041358214	0.068925775	-4.937234985	-2.759237508	0.209700363	1.073238948	1.291317517	2.177997477	1.679089863	1.297129787	0.209351217	NA	NA	NA	NA	NA	msp1
chr20	7801500	7802000	chr20_7801500_7802000	4.05E-07	0.154796091	0.119444772	0.840766229	0.318229182	0.963782403	-0.181557297	0.217714642	0.600313597	0.89542585	-1.145339699	1.078037044	-1.062430745	0.300701172	0.340944911	0.055490754	0.073513338	sham	sham	msp1
chr20	7802000	7802500	chr20_7802000_7802500	0.262331253	0.06233598	0.011331701	0.618113405	0.480211649	1.809121573	0.501799406	0.247508739	0.668058185	0.995542889	-1.307322167	1.198919256	-1.09041719	0.28849307	0.234722868	0.02655246	0.071879558	sham	sham	msp1
chr20	7805000	7805500	chr20_7805000_7805500	6.68E-14	0.928040126	0.409792374	0.936469331	0.025218217	-1.512865358	-0.165322651	0.27664139	1.806885309	2.05484857	1.347542707	2.736281631	0.492472226	0.627748305	NA	NA	NA	NA	NA	sheared
chr20	7806500	7807000	chr20_7806500_7807000	2.16E-13	0.717979331	4.27E-05	0.057366956	0.059528305	-5.484910981	-3.266754916	0.163191975	1.135756796	1.649235154	2.218156065	2.002478487	1.107705316	0.281133626	NA	NA	NA	NA	NA	msp1
chr20	7807500	7808000	chr20_7807500_7808000	4.53E-14	0.012774265	0.000780508	0.002731736	0.45099515	-4.499493214	-5.403129234	0.169702314	1.196367994	1.646310467	-0.90363602	2.035100619	-0.44402523	0.661791306	NA	NA	NA	NA	NA	msp1
chr20	7808000	7808500	chr20_7808000_7808500	2.27E-14	0.083818123	1.29E-05	0.024092138	0.270488395	-5.559637088	-3.848156436	0.150959726	1.056027864	1.614908707	1.711480652	1.929540096	0.886988902	0.385627049	NA	NA	NA	NA	NA	msp1
chr20	7808500	7809000	chr20_7808500_7809000	3.37E-14	0.217426963	2.36E-05	0.031922814	0.200676065	-5.618766946	-3.846072636	0.159093121	1.113727956	1.704577936	1.77269431	2.036166963	0.870603611	0.394300614	NA	NA	NA	NA	NA	msp1
chr20	7817000	7817500	chr20_7817000_7817500	3.29E-11	0.026718192	0.000313673	0.015474683	0.409101947	-4.992754661	-4.883541709	0.17507362	1.217648861	1.895834431	0.109212952	2.253188172	0.048470409	0.961822121	NA	NA	NA	NA	NA	msp1
chr20	7820500	7821000	chr20_7820500_7821000	7.75E-19	0.2572961	0.000283098	5.85E-05	0.158930716	-4.063818281	-7.184721716	0.137480815	0.98203284	1.523792235	-3.120903435	1.812824116	-1.721569902	0.100579928	NA	NA	NA	NA	NA	msp1
chr20	7822500	7823000	chr20_7822500_7823000	1.08E-15	0.674838574	6.96E-06	0.089019793	-0.067015951	-6.094413542	-2.747431033	0.158098589	1.110416933	1.560289216	3.346982508	1.915079164	1.747699297	0.095853177	NA	NA	NA	NA	NA	msp1
chr20	7823000	7823500	chr20_7823000_7823500	8.66E-16	0.643770973	6.36E-06	0.087538735	-0.07352699	-6.100926865	-2.747433318	0.157307823	1.104988572	1.552662567	3.353493547	1.90571792	1.759700904	0.093747007	NA	NA	NA	NA	NA	msp1
chr20	7831500	7832000	chr20_7831500_7832000	2.01E-09	0.155073991	0.000139477	0.003256382	0.201371369	-4.138209323	-4.706655999	0.137863237	0.940919168	1.464805819	-0.568446676	1.74097242	-0.326511017	0.747429924	NA	NA	NA	NA	NA	msp1
chr20	7832000	7832500	chr20_7832000_7832500	4.30E-10	0.220670615	7.83E-05	0.003270017	0.16585923	-4.167349646	-4.519307462	0.13244509	0.904192224	1.407218494	-0.351957816	1.672670759	-0.210416673	0.83547139	NA	NA	NA	NA	NA	msp1
chr20	7853500	7854000	chr20_7853500_7854000	0.135266547	0.344043185	0.08099729	0.317744871	0.281043264	-3.541076043	-2.71523484	0.292071869	1.957191973	2.669923067	0.825841202	3.31045157	0.249464819	0.805545464	NA	NA	NA	NA	NA	msp1
chr20	785500	786000	chr20_785500_786000	1.19E-12	0.527508016	0.000314074	0.033688317	0.11051595	-4.448099317	-2.976552487	0.172769812	1.084941602	1.333745716	1.471546831	1.71929518	0.855901214	0.402190668	NA	NA	NA	NA	NA	msp1
chr20	7857500	7858000	chr20_7857500_7858000	4.21E-13	0.516381531	0.003541215	0.027518724	0.18041687	-2.884830751	-2.967663601	0.274551946	0.907137466	1.277241633	-0.08283285	1.566602876	-0.052874185	0.958356723	NA	NA	NA	NA	NA	msp1
chr20	7858000	7858500	chr20_7858000_7858500	6.28E-10	0.639113312	0.045556534	0.004354133	0.11580306	-1.960213368	-3.641767387	0.244305047	0.937328883	1.175417139	-1.681554018	1.503393124	-1.118505859	0.276606044	NA	NA	NA	NA	NA	msp1
chr20	786000	786500	chr20_786000_786500	1.21E-17	0.318808084	5.19E-05	0.002187631	0.150101015	-4.961716728	-4.578821635	0.147926568	1.04275813	1.359389145	0.382895092	1.713266869	0.223488296	0.825422435	NA	NA	NA	NA	NA	msp1
chr20	7861500	7862000	chr20_7861500_7862000	3.03E-18	0.296165992	1.06E-06	0.023555331	-0.154974169	-6.381742676	-3.848487097	0.14561626	1.032846756	1.608300637	2.533255579	1.91138781	1.32534882	0.199997359	NA	NA	NA	NA	NA	msp1
chr20	7862500	7863000	chr20_7862500_7863000	1.00E-16	0.863755985	0.009433506	8.13E-05	-0.030884896	-3.205307598	-6.502476575	0.178364733	1.151131295	1.415113434	-3.297168977	1.824184554	-1.807475548	0.085754516	NA	NA	NA	NA	NA	msp1
chr20	7863000	7863500	chr20_7863000_7863500	1.20E-13	0.627718788	0.129932546	0.003670535	0.105214676	-1.003719779	-3.025827782	0.214613773	0.643598317	0.955728622	-2.022108003	1.152230877	-1.754950369	0.09457586	NA	NA	NA	NA	NA	msp1
chr20	7863500	7864000	chr20_7863500_7864000	4.26E-13	0.091690474	0.000337675	0.00143426	0.265153543	-2.298954909	-2.529400488	0.151902401	0.564426802	0.716428161	-0.230445579	0.912056426	-0.252665923	0.803105048	NA	NA	NA	NA	NA	msp1
chr20	7868500	7869000	chr20_7868500_7869000	1.30E-09	0.22316284	0.005506878	0.004348769	0.228543494	-3.801618857	-6.021576152	0.183514194	1.265401497	1.943216714	-2.219957295	2.318907533	-0.957328942	0.34983146	NA	NA	NA	NA	NA	msp1
chr20	7869000	7869500	chr20_7869000_7869500	3.48E-21	0.586420368	0.000117218	7.96E-05	0.08601512	-5.185017048	-7.415370589	0.156309307	1.162146734	1.61109307	-2.230353541	1.986505956	-1.122752003	0.274840786	NA	NA	NA	NA	NA	msp1
chr20	7871000	7871500	chr20_7871000_7871500	1.23E-16	0.985384775	0.000127952	0.003040673	-0.003882469	-3.483178222	-3.309324722	0.210086628	0.786345427	1.021377792	0.1738535	1.289011918	0.134873462	0.894060055	NA	NA	NA	NA	NA	msp1
chr20	7871500	7872000	chr20_7871500_7872000	2.26E-15	0.931082326	0.000285611	0.006708139	0.018316256	-3.096008554	-2.902924967	0.209921785	0.748748743	0.992637805	0.193083587	1.243364183	0.155291257	0.878148302	NA	NA	NA	NA	NA	msp1
chr20	7873500	7874000	chr20_7873500_7874000	6.99E-07	0.35558267	0.16384074	0.007682895	0.25872299	-1.701329072	-4.123111989	0.275496257	1.190395484	1.437084273	-2.421782917	1.866079478	-1.297791946	0.209127885	NA	NA	NA	NA	NA	msp1
chr20	7877500	7878000	chr20_7877500_7878000	4.81E-20	0.995231807	6.28E-05	0.000317138	-0.000877158	-4.939134248	-6.21381925	0.145493292	1.05328506	1.516946875	-1.274685002	1.846763991	-0.690226259	0.497984202	NA	NA	NA	NA	NA	msp1
chr20	7881500	7882000	chr20_7881500_7882000	7.32E-20	0.520126459	1.18E-05	0.00240354	-0.094471917	-5.537195828	-4.873659739	0.145066306	1.045359712	1.462772425	0.663536089	1.797909924	0.369059696	0.715961493	NA	NA	NA	NA	NA	msp1
chr20	7881500	7882000	chr20_7881500_7882000	1.58E-13	0.263790288	0.153738062	0.003687167	0.181890856	-2.256230628	-5.005158294	0.159376929	1.537215872	1.574260938	-2.748927667	2.200302283	-1.249340914	0.225964741	NA	NA	NA	NA	NA	sheared
chr20	7882000	7882500	chr20_7882000_7882500	9.74E-15	0.47807409	8.68E-06	0.01221009	-0.105560317	-5.514815476	-4.24958344	0.146837011	1.019723593	1.587658128	1.265232036	1.886927274	0.670525067	0.510192631	NA	NA	NA	NA	NA	msp1
chr20	7884000	7884500	chr20_7884000_7884500	3.89E-12	0.291692336	0.002106732	0.469946225	0.21460437	-1.984168969	-0.640378389	0.199749194	0.586534114	0.874407248	1.34379058	1.052905647	1.276268756	0.216482767	NA	NA	NA	NA	NA	msp1
chr20	7884500	7885000	chr20_7884500_7885000	6.37E-07	0.46039279	0.022652073	0.910946146	0.1825055	-1.71691343	-0.118707898	0.243875368	0.712355949	1.051950307	1.598205531	1.270452851	1.257980987	0.222888161	NA	NA	NA	NA	NA	msp1
chr20	7910500	7911000	chr20_7910500_7911000	1.35E-17	0.419669886	3.75E-06	0.002229855	0.120946433	-6.001849159	-5.497151134	0.147698283	1.050375801	1.635623448	0.504698026	1.943850146	0.25963834	0.797796688	NA	NA	NA	NA	NA	msp1
chr20	7911000	7911500	chr20_7911000_7911500	1.71E-12	0.449057943	0.000177169	0.01638922	0.141557379	-5.552666549	-5.117093634	0.184417151	1.288182063	2.005704348	0.435572915	2.383749769	0.182725939	0.856852613	NA	NA	NA	NA	NA	msp1
chr20	7918000	7918500	chr20_7918000_7918500	2.45E-21	0.713893814	5.51E-06	0.000115839	0.04710392	-5.124393742	-6.190778583	0.127200094	0.919350746	1.386230981	-1.066384841	1.663382736	-0.64109409	0.528740237	NA	NA	NA	NA	NA	msp1
chr20	7918500	7919000	chr20_7918500_7919000	1.40E-11	0.399709268	0.000692236	0.003540502	-0.12631937	-3.852027523	-4.982513579	0.147744923	1.012094986	1.56671647	-1.130486056	1.86519081	-0.606096733	0.551268235	NA	NA	NA	NA	NA	msp1
chr20	792500	793000	chr20_792500_793000	3.81E-13	0.328881935	2.31E-05	0.065599335	-0.157524114	-3.400619325	-1.560490256	0.158565948	0.673063803	0.81486332	1.840129069	1.056890303	1.74107858	0.097032401	NA	NA	NA	NA	NA	msp1
chr20	793000	793500	chr20_793000_793500	6.10E-15	0.507873359	3.88E-06	0.037644176	-0.099945379	-3.565222979	-1.657108993	0.149033747	0.625297767	0.759941685	1.908113986	0.984128376	1.938887275	0.066756006	NA	NA	NA	NA	NA	msp1
chr20	7930500	7931000	chr20_7930500_7931000	3.99E-27	0.577172808	0.339876087	0.800842772	0.074998695	-0.887651161	-0.249880212	0.132892022	0.913588428	0.980857204	0.637770948	1.340419588	0.475799484	0.639373122	NA	NA	NA	NA	NA	sheared
chr20	7931000	7931500	chr20_7931000_7931500	2.20E-27	0.5783033	0.258673082	0.793892865	0.073179831	-1.042728922	-0.256789336	0.130057305	0.903679126	0.973202846	0.785939586	1.328066166	0.591792492	0.560620309	NA	NA	NA	NA	NA	sheared
chr20	7939000	7939500	chr20_7939000_7939500	9.21E-18	0.89277316	1.01E-06	0.007035669	0.019361792	-6.24682552	-4.559324241	0.142357234	1.007908572	1.569449895	1.68750128	1.86522188	0.904718789	0.376384134	NA	NA	NA	NA	NA	msp1
chr20	794500	795000	chr20_794500_795000	3.50E-16	0.671962406	0.000839418	0.001810836	0.073435105	-4.465959705	-5.190610457	0.171625301	1.19615451	1.508358636	-0.724650752	1.92507958	-0.376426388	0.710563697	NA	NA	NA	NA	NA	msp1
chr20	795000	795500	chr20_795000_795500	2.29E-14	0.652383888	0.000837158	0.009467248	0.083921688	-4.857395152	-5.012613497	0.184339924	1.300642266	1.801151967	-0.155218345	2.221670253	-0.069865609	0.944994482	NA	NA	NA	NA	NA	msp1
chr20	7969500	7970000	chr20_7969500_7970000	8.48E-08	0.063402221	0.008644171	0.001829558	0.320990466	-3.204922327	-6.080229632	0.166157836	1.136246715	1.768910322	-2.875307305	2.102403463	-1.367628695	0.186601446	NA	NA	NA	NA	NA	msp1
chr20	7971000	7971500	chr20_7971000_7971500	2.04E-12	0.136909852	0.020303621	0.000425341	0.314548409	-2.658280426	-5.207130648	0.205500164	1.081342352	1.305835092	-2.548850222	1.695436985	-1.503358865	0.14837374	NA	NA	NA	NA	NA	msp1
chr20	7971500	7972000	chr20_7971500_7972000	3.34E-12	0.288454462	0.021856674	0.000560984	0.22379173	-2.632756856	-5.090850399	0.206879079	1.085245379	1.310522483	-2.458093543	1.701536573	-1.444631624	0.164046843	NA	NA	NA	NA	NA	msp1
chr20	7973000	7973500	chr20_7973000_7973500	3.55E-10	0.675117459	0.000982862	0.125231657	0.085620489	-4.426713254	-2.329854013	0.202173406	1.204841046	1.474838092	2.09685924	1.904413124	1.101052715	0.28394921	NA	NA	NA	NA	NA	msp1
chr20	7973500	7974000	chr20_7973500_7974000	2.06E-10	0.743768539	0.000893026	0.122434978	0.066487032	-4.457051496	-2.341058799	0.201434208	1.201270986	1.47047284	2.115992697	1.898773908	1.114399502	0.278321087	NA	NA	NA	NA	NA	msp1
chr20	7982000	7982500	chr20_7982000_7982500	2.11E-16	0.141214297	9.73E-06	0.133547165	0.261995624	-6.423298145	-2.296370847	0.173115663	1.196929607	1.486881845	4.126927297	1.908784458	2.162070883	0.042909586	NA	NA	NA	NA	NA	msp1
chr20	7997000	7997500	chr20_7997000_7997500	4.14E-11	0.530303969	0.011836837	0.003735466	0.126058032	-3.21294491	-4.621625609	0.198418039	1.194532093	1.462974201	-1.408680699	1.888703374	-0.745845387	0.46443751	NA	NA	NA	NA	NA	msp1
chr20	8001000	8001500	chr20_8001000_8001500	5.42E-28	0.71544715	2.85E-05	0.001061912	0.033092597	-6.616559029	-5.432659242	0.089826932	1.316626949	1.481558621	1.183899787	1.982050068	0.597310737	0.557002709	NA	NA	NA	NA	NA	sheared
chr20	8005500	8006000	chr20_8005500_8006000	1.68E-11	0.330156691	0.0574869	7.01E-05	0.178101006	-1.935339669	-5.513633827	0.179760177	0.977565584	1.186001826	-3.578294158	1.536956344	-2.328169028	0.030508852	NA	NA	NA	NA	NA	msp1
chr20	8006000	8006500	chr20_8006000_8006500	1.94E-12	0.182599214	0.032089418	8.47E-05	0.243350084	-2.262462246	-5.594311627	0.178126923	1.003777976	1.221401814	-3.331849381	1.580946746	-2.107502602	0.047892923	NA	NA	NA	NA	NA	msp1
chr20	801000	801500	chr20_801000_801500	4.07E-16	0.108346285	3.14E-05	0.007557918	0.2553795	-4.84580902	-3.466235039	0.154043568	0.980696169	1.205312654	1.379573981	1.553880166	0.887825208	0.385187738	NA	NA	NA	NA	NA	msp1
chr20	801500	802000	chr20_801500_802000	6.59E-18	0.967314434	2.18E-06	0.016304125	-0.005966951	-6.053785744	-3.910407262	0.14434107	1.023832312	1.531384879	2.143378482	1.842110814	1.163544813	0.258302691	NA	NA	NA	NA	NA	msp1
chr20	802000	802500	chr20_802000_802500	6.46E-21	0.810606142	4.18E-07	0.012197819	0.033796724	-6.589952642	-3.596428042	0.139722592	1.009762652	1.343424425	2.9935246	1.680598048	1.781225799	0.09006956	NA	NA	NA	NA	NA	msp1
chr20	802500	803000	chr20_802500_803000	2.68E-20	0.223064577	4.07E-08	0.064689711	0.185181475	-6.40801556	-2.018402474	0.148663263	0.864141853	1.050194887	4.389613086	1.360018545	3.227612669	0.004221388	NA	NA	NA	NA	NA	msp1
chr20	802500	803000	chr20_802500_803000	1.37E-09	0.826100104	0.533600494	0.988297116	0.087327274	-1.744862318	-0.046587451	0.393629004	2.766936509	3.146850744	1.698274867	4.190299184	0.405287258	0.689568962	NA	NA	NA	NA	NA	sheared
chr20	803000	803500	chr20_803000_803500	3.21E-16	0.075165125	4.38E-06	0.009165644	0.260133642	-5.608020364	-4.235493965	0.140833202	0.991280892	1.514613851	1.372526399	1.810163784	0.758233267	0.457153875	NA	NA	NA	NA	NA	msp1
chr20	804500	805000	chr20_804500_805000	4.69E-12	0.016343499	0.001164687	0.006739971	0.428723028	-3.971822553	-3.967466071	0.167963819	1.100280731	1.357544941	0.004356482	1.747439828	0.002493066	0.998035523	NA	NA	NA	NA	NA	msp1
chr20	80500	81000	chr20_80500_81000	2.50E-21	0.27139579	3.17E-05	0.000308072	0.168700278	-5.514597066	-6.581154007	0.150403338	1.116770113	1.602432635	-1.06655694	1.953193752	-0.546057932	0.591065912	NA	NA	NA	NA	NA	msp1
chr20	805000	805500	chr20_805000_805500	1.33E-16	0.113049358	9.57E-05	0.003256094	0.322965599	-4.371360154	-3.719945787	0.197517281	0.963776785	1.157709286	0.651414367	1.50637196	0.432439254	0.670049127	NA	NA	NA	NA	NA	msp1
chr20	8073500	8074000	chr20_8073500_8074000	0.089208599	0.363920006	0.000333456	0.213642746	0.150398458	-4.437760996	-2.150010843	0.16299505	1.088292667	1.690116153	2.287750153	2.010192413	1.13807521	0.268539317	NA	NA	NA	NA	NA	msp1
chr20	8074000	8074500	chr20_8074000_8074500	0.103340006	0.32904428	0.000316162	0.210503521	0.160732528	-4.427067025	-2.149650941	0.161850828	1.080456234	1.677943263	2.277416084	1.995715227	1.141152832	0.26728666	NA	NA	NA	NA	NA	msp1
chr20	8080000	8080500	chr20_8080000_8080500	1.03E-10	0.600398228	0.015646253	0.02096632	0.118388672	-3.951354096	-4.794923908	0.223480005	1.536771461	1.961725027	-0.843569812	2.4919935	-0.338512043	0.738505299	NA	NA	NA	NA	NA	msp1
chr20	8090000	8090500	chr20_8090000_8090500	0.45608035	0.058042968	0.008104391	0.078766084	0.429688083	-4.10349875	-4.090269589	0.217555743	1.441256416	2.243141851	0.013229162	2.666253068	0.004961705	0.996090306	NA	NA	NA	NA	NA	msp1
chr20	8091000	8091500	chr20_8091000_8091500	6.40E-12	0.426436542	1.42E-05	0.016598667	0.122734747	-5.486008833	-4.157453154	0.152110723	1.048930296	1.63306253	1.328555678	1.940914216	0.684499947	0.501515352	NA	NA	NA	NA	NA	msp1
chr20	809500	810000	chr20_809500_810000	4.59E-16	0.042329817	0.000361358	0.001892177	0.349874338	-4.64477089	-4.934323856	0.164578505	1.147422196	1.44096527	-0.289552966	1.841998536	-0.157195003	0.876667285	NA	NA	NA	NA	NA	msp1
chr20	81000	81500	chr20_81000_81500	1.61E-21	0.073506591	3.81E-05	7.54E-05	0.262063983	-5.075291867	-6.753527791	0.141021547	1.042067035	1.461064072	-1.678235924	1.794606343	-0.935155462	0.360862989	NA	NA	NA	NA	NA	msp1
chr20	8108500	8109000	chr20_8108500_8109000	1.65E-21	0.051631002	3.52E-07	0.00032341	-0.251469495	-2.557010366	-2.290952605	0.12377624	0.387983913	0.56026769	0.266057761	0.68149204	0.390404797	0.700364347	NA	NA	NA	NA	NA	msp1
chr20	8108500	8109000	chr20_8108500_8109000	1.98E-44	1.03E-05	0.412298599	0.607896879	0.23289042	0.246292497	0.153871218	0.043096161	0.295758833	0.29639706	-0.09242128	0.418717691	-0.220724563	0.827544583	0.498544695	0.387941265	0.250763428	none	NA	sheared
chr20	8109000	8109500	chr20_8109000_8109500	1.12E-11	0.023251363	0.005327967	0.133369814	-0.338208845	-1.274024519	-0.939860013	0.141000048	0.422203342	0.608262724	0.334164507	0.740431768	0.451310332	0.656621404	NA	NA	NA	NA	NA	msp1
chr20	8109000	8109500	chr20_8109000_8109500	3.11E-44	1.22E-05	0.342272301	0.610526012	0.234200928	0.28872957	0.154152945	0.043831879	0.298670226	0.299139811	-0.134576624	0.422715661	-0.31836205	0.753510881	0.499487324	0.360400762	0.232140718	none	NA	sheared
chr20	8109500	8110000	chr20_8109500_8110000	7.10E-14	0.177501425	0.000236318	0.001938586	0.191009364	-3.89296227	-3.935531403	0.138135091	0.925862689	1.152431329	-0.042569132	1.478282682	-0.028796341	0.977312433	NA	NA	NA	NA	NA	msp1
chr20	8121000	8121500	chr20_8121000_8121500	0.038117	0.059204938	0.00105359	0.034269425	0.362273371	-4.522086396	-4.291389133	0.184324514	1.239666429	1.929683488	0.230697263	2.293567357	0.100584473	0.920881815	NA	NA	NA	NA	NA	msp1
chr20	8121500	8122000	chr20_8121500_8122000	2.22E-06	0.021846	0.000190213	0.048462557	0.412541844	-4.969302394	-3.723085621	0.170038275	1.159856157	1.805636242	1.246216772	2.146063499	0.580698927	0.567929805	NA	NA	NA	NA	NA	msp1
chr20	8134000	8134500	chr20_8134000_8134500	1.57E-18	0.253137691	1.95E-06	0.020870584	0.177861768	-6.541892836	-4.173172662	0.152485327	1.098476758	1.705949257	2.368720174	2.029018003	1.16742196	0.256770263	NA	NA	NA	NA	NA	msp1
chr20	8135000	8135500	chr20_8135000_8135500	7.85E-09	0.061509395	0.001109459	0.002966003	0.279769887	-3.561019467	-4.840422135	0.143712593	0.981469433	1.48945265	-1.279402669	1.783746463	-0.717255897	0.481510028	NA	NA	NA	NA	NA	msp1
chr20	8135500	8136000	chr20_8135500_8136000	9.05E-17	0.091818337	5.08E-05	0.000396182	0.230290201	-4.419426691	-5.649349674	0.131984377	0.927270174	1.40743696	-1.229922983	1.685440231	-0.729733965	0.474013727	NA	NA	NA	NA	NA	msp1
chr20	8138000	8138500	chr20_8138000_8138500	6.87E-11	0.875745784	0.000621163	0.010199877	0.028221698	-4.748937852	-5.289765348	0.178867693	1.234599613	1.922139028	-0.540827496	2.284481265	-0.236739738	0.815266587	NA	NA	NA	NA	NA	msp1
chr20	8138500	8139000	chr20_8138500_8139000	1.10E-11	0.957996511	0.00030478	0.006634904	0.008935911	-4.7742552	-5.295796909	0.168175799	1.161353049	1.80810707	-0.521541709	2.148951391	-0.242695908	0.810712548	NA	NA	NA	NA	NA	msp1
chr20	8149500	8150000	chr20_8149500_8150000	2.38E-15	0.159560045	0.001121971	0.001003796	0.253754291	-4.009064027	-4.977576119	0.175681882	1.10625335	1.357715722	-0.968512092	1.751339047	-0.553012333	0.586383899	NA	NA	NA	NA	NA	msp1
chr20	81500	82000	chr20_81500_82000	2.71E-14	0.005795283	6.57E-06	0.013239661	0.417222682	-5.379171675	-3.994326945	0.13983368	0.976323362	1.511618713	1.384844731	1.799499497	0.769572169	0.450547908	NA	NA	NA	NA	NA	msp1
chr20	8150000	8150500	chr20_8150000_8150500	2.68E-15	0.185944674	0.001093658	0.001000487	0.236426426	-3.985143525	-4.936327753	0.174425752	1.096720971	1.346006311	-0.951184227	1.736240155	-0.547841394	0.589863442	NA	NA	NA	NA	NA	msp1
chr20	8154000	8154500	chr20_8154000_8154500	8.95E-12	0.035601014	0.001119559	0.009543198	0.370670701	-4.235683127	-4.6568355	0.168001384	1.168523177	1.675307793	-0.421152373	2.042572549	-0.206187228	0.838729114	NA	NA	NA	NA	NA	msp1
chr20	8154500	8155000	chr20_8154500_8155000	1.14E-11	0.022212001	0.0010612	0.00874841	0.401346239	-4.204494809	-4.65632272	0.165924481	1.153464669	1.653714027	-0.451827911	2.016246718	-0.224093563	0.82495786	NA	NA	NA	NA	NA	msp1
chr20	8167000	8167500	chr20_8167000_8167500	2.23E-18	0.16991404	0.000109815	0.000908826	0.209903122	-4.767657249	-5.233502269	0.14905742	1.062927071	1.413059395	-0.46584502	1.768205534	-0.263456375	0.794894118	NA	NA	NA	NA	NA	msp1
chr20	8173000	8173500	chr20_8173000_8173500	5.53E-06	0.05268625	0.006597219	0.042713796	0.37526507	-3.42948145	-3.057827213	0.185597907	1.169979467	1.441254709	0.371654237	1.856358556	0.200206062	0.843341169	NA	NA	NA	NA	NA	msp1
chr20	8173500	8174000	chr20_8173500_8174000	0.004701932	0.658730482	0.029079124	0.114311328	0.094535099	-2.870295954	-2.493758127	0.211798825	1.248689273	1.53069724	0.376537827	1.975413613	0.190612145	0.850751028	NA	NA	NA	NA	NA	msp1
chr20	8177500	8178000	chr20_8177500_8178000	5.81E-17	0.235152051	4.69E-05	0.000209227	0.172227382	-4.810302236	-6.637798798	0.141996611	1.003164636	1.562041006	-1.827496562	1.856424356	-0.984417466	0.336670297	NA	NA	NA	NA	NA	msp1
chr20	8207500	8208000	chr20_8207500_8208000	2.26E-16	0.910862604	2.51E-05	0.037925642	0.023210836	-5.048584505	-2.628437019	0.20549316	1.005124653	1.207299386	2.420147486	1.570938374	1.540574427	0.139093995	NA	NA	NA	NA	NA	msp1
chr20	8211000	8211500	chr20_8211000_8211500	3.91E-11	0.801987934	0.001455052	0.007680295	0.044413531	-4.270865925	-5.059538961	0.175456087	1.211567654	1.763384661	-0.788673036	2.139490978	-0.368626484	0.7162794	NA	NA	NA	NA	NA	msp1
chr20	8225000	8225500	chr20_8225000_8225500	0.000138377	0.086306631	0.000992408	0.048401898	0.318234466	-4.45656109	-3.898400273	0.179106415	1.214171964	1.890114169	0.558160817	2.246496189	0.248458386	0.806313158	NA	NA	NA	NA	NA	msp1
chr20	824000	824500	chr20_824000_824500	1.99E-13	0.802318076	0.000807084	0.030651576	0.049116341	-4.66100312	-3.479762742	0.194365878	1.243472908	1.529699399	1.181240378	1.971346018	0.599204993	0.555763717	NA	NA	NA	NA	NA	msp1
chr20	824500	825000	chr20_824500_825000	3.09E-12	0.743838351	0.001578842	0.032120485	0.066831476	-4.262117869	-3.364959353	0.20253506	1.2198929	1.493210958	0.897158516	1.928164322	0.465291524	0.646749186	NA	NA	NA	NA	NA	msp1
chr20	8264000	8264500	chr20_8264000_8264500	2.97E-14	0.808828212	0.000113107	0.021685961	0.041074224	-4.726303179	-3.15283617	0.168197625	1.056246528	1.297779958	1.573467009	1.673287049	0.94034494	0.358260323	NA	NA	NA	NA	NA	msp1
chr20	8264500	8265000	chr20_8264500_8265000	8.61E-19	0.936793976	3.02E-05	0.002550342	0.014389691	-5.15399837	-4.179177612	0.179860226	1.040213577	1.263070777	0.974820759	1.636273839	0.59575649	0.558020388	NA	NA	NA	NA	NA	msp1
chr20	8266500	8267000	chr20_8266500_8267000	4.69E-14	0.226215296	3.56E-05	0.025814704	0.215281198	-5.997526725	-4.487321226	0.174037399	1.225220417	1.907765058	1.510205499	2.26731837	0.666075624	0.512973027	NA	NA	NA	NA	NA	msp1
chr20	8267000	8267500	chr20_8267000_8267500	7.30E-15	0.697399959	1.02E-05	0.019394949	0.062530726	-5.970834692	-4.305849897	0.15919375	1.115842453	1.737407298	1.664984794	2.064870093	0.806338762	0.429531904	NA	NA	NA	NA	NA	msp1
chr20	8268000	8268500	chr20_8268000_8268500	3.32E-08	0.481518716	7.04E-05	0.092115159	0.115296703	-5.122701374	-2.99129578	0.16165458	1.102296116	1.716024302	2.131405593	2.039557828	1.045033175	0.308474662	NA	NA	NA	NA	NA	msp1
chr20	8283500	8284000	chr20_8283500_8284000	7.82E-20	0.783060387	3.28E-06	0.007882301	-0.040479416	-6.020429029	-3.995329784	0.145634243	1.044673574	1.39766403	2.025099244	1.744937712	1.160556753	0.259488358	NA	NA	NA	NA	NA	msp1
chr20	8284000	8284500	chr20_8284000_8284500	1.46E-16	0.694967643	9.27E-06	0.030478843	0.061515442	-5.917474618	-3.607923659	0.155291461	1.099045361	1.584252729	2.309550959	1.928148701	1.197807492	0.24499523	NA	NA	NA	NA	NA	msp1
chr20	829500	830000	chr20_829500_830000	1.27E-11	0.685137972	0.000451853	0.098032886	0.079143736	-4.582508584	-2.419809383	0.193201475	1.155700731	1.414526907	2.162699201	1.826617243	1.183991452	0.250297769	NA	NA	NA	NA	NA	msp1
chr20	8297500	8298000	chr20_8297500_8298000	1.30E-15	0.205364081	0.002521875	0.000889487	0.273725805	-3.693044233	-4.98571119	0.211191208	1.114675195	1.343214204	-1.292666958	1.745487092	-0.740576635	0.467556311	NA	NA	NA	NA	NA	msp1
chr20	8298000	8298500	chr20_8298000_8298500	3.35E-20	0.200666	4.21E-05	0.001474958	0.204572839	-5.49818335	-5.176099196	0.15615622	1.137230216	1.470531662	0.322084155	1.858966362	0.173259808	0.864188737	NA	NA	NA	NA	NA	msp1
chr20	830000	830500	chr20_830000_830500	9.03E-12	0.56765913	0.000369882	0.088872756	0.109407568	-4.573254578	-2.441249086	0.189209848	1.132169133	1.385734355	2.132005492	1.789431935	1.191442631	0.247427411	NA	NA	NA	NA	NA	msp1
chr20	8301500	8302000	chr20_8301500_8302000	2.44E-15	0.325399382	3.49E-06	0.067099353	0.147029791	-5.90721588	-2.791986571	0.146922319	1.02897368	1.466505114	3.115229309	1.791486557	1.738907443	0.097421814	NA	NA	NA	NA	NA	msp1
chr20	8317000	8317500	chr20_8317000_8317500	3.10E-32	0.960271533	0.000226012	0.01190839	0.005169537	-4.520555287	-3.178650343	0.102819784	1.062810376	1.178568767	1.341904944	1.58700669	0.845557207	0.407802459	NA	NA	NA	NA	NA	sheared
chr20	8330000	8330500	chr20_8330000_8330500	2.15E-15	0.002412557	9.38E-05	0.000235605	0.44531799	-4.256833442	-6.136422599	0.133715403	0.937062551	1.459038634	-1.879589157	1.734035744	-1.083939108	0.29128646	NA	NA	NA	NA	NA	msp1
chr20	8330500	8331000	chr20_8330500_8331000	1.04E-10	0.00330802	0.001335111	0.001868209	0.504594993	-3.873005569	-5.811871729	0.15734298	1.088566776	1.694804858	-1.938866161	2.014284273	-0.962558357	0.347263674	NA	NA	NA	NA	NA	msp1
chr20	8333500	8334000	chr20_8333500_8334000	1.52E-22	0.071083671	0.000116948	1.66E-06	0.25475361	-4.390934522	-7.397191112	0.135860084	0.98397847	1.229914532	-3.00625659	1.575088374	-1.908627249	0.07076667	NA	NA	NA	NA	NA	msp1
chr20	8334000	8334500	chr20_8334000_8334500	6.58E-19	0.097601315	0.001925588	1.04E-06	0.311296074	-2.869842638	-6.279350009	0.181726105	0.839730854	1.015017339	-3.409507371	1.317348893	-2.588158224	0.01757096	NA	NA	NA	NA	NA	msp1
chr20	8334500	8335000	chr20_8334500_8335000	8.35E-14	0.395004077	0.0039144	0.004944872	0.234991042	-3.014760681	-3.959633133	0.272087777	0.959947596	1.299309201	-0.944872452	1.615457764	-0.584894556	0.565159558	NA	NA	NA	NA	NA	msp1
chr20	8335000	8335500	chr20_8335000_8335500	1.22E-05	0.432233255	0.009769222	0.123966959	0.172456583	-3.783545845	-2.667886841	0.216465605	1.365915967	1.682918779	1.115659005	2.167473655	0.514727827	0.612384988	NA	NA	NA	NA	NA	msp1
chr20	8341500	8342000	chr20_8341500_8342000	4.23E-08	0.242648968	9.75E-07	2.59E-05	0.250803886	3.603420163	-4.33488359	0.210191707	0.580202645	0.865220023	-7.938303753	1.041748913	-7.620169939	2.45E-07	0.000562509	0.000880841	0.000614016	sham	sham	msp1
chr20	8342000	8342500	chr20_8342000_8342500	2.65E-08	0.175046626	6.76E-07	1.69E-05	0.28570673	3.60093653	-4.371550439	0.205410694	0.56736839	0.846105562	-7.972486969	1.018725436	-7.825942781	1.63E-07	0.000526339	0.000765236	0.000534424	sham	sham	msp1
chr20	835500	836000	chr20_835500_836000	2.06E-09	0.151798981	0.009205244	0.005243218	0.273233336	-3.576033185	-5.82407168	0.185523051	1.279607143	1.925948382	-2.248038496	2.312287095	-0.972214264	0.342556357	NA	NA	NA	NA	NA	msp1
chr20	836000	836500	chr20_836000_836500	0.124034911	0.025554193	0.072558401	0.016303944	0.495443806	-2.638335914	-5.623549263	0.210230939	1.41477915	2.202277552	-2.985213349	2.617561167	-1.140456004	0.267569905	NA	NA	NA	NA	NA	msp1
chr20	8364000	8364500	chr20_8364000_8364500	3.76E-16	0.223695554	3.76E-05	0.005483586	0.188743571	-5.201858658	-4.337910288	0.151735093	1.066859639	1.443091328	0.86394837	1.794631458	0.481407124	0.635452426	NA	NA	NA	NA	NA	msp1
chr20	8364500	8365000	chr20_8364500_8365000	8.02E-10	0.002351622	6.66E-05	0.031197507	0.551519542	-5.32806471	-4.02870311	0.165112019	1.14154425	1.777279131	1.2993616	2.112307834	0.615138371	0.545399693	NA	NA	NA	NA	NA	msp1
chr20	8365000	8365500	chr20_8365000_8365500	1.93E-06	0.171489683	0.000903115	0.113069415	0.237169538	-4.203247032	-2.381367932	0.169062716	1.134159863	1.456466884	1.8218791	1.845972475	0.986948139	0.335458473	NA	NA	NA	NA	NA	msp1
chr20	8365500	8366000	chr20_8365500_8366000	0.384599111	0.121695385	0.002459875	0.051928478	0.242160822	-3.326882753	-3.158271696	0.151792721	1.001230617	1.556651536	0.168611057	1.850844875	0.091099508	0.928319774	NA	NA	NA	NA	NA	msp1
chr20	8369000	8369500	chr20_8369000_8369500	0.664525554	0.176987334	0.239078597	0.099834541	-0.360645323	-2.018020207	-4.435783999	0.26049379	1.678143187	2.607555763	-2.417763792	3.100888842	-0.779700246	0.444696834	NA	NA	NA	NA	NA	msp1
chr20	8382500	8383000	chr20_8382500_8383000	1.02E-09	0.966835897	0.007713224	0.013113946	-0.007884333	-3.659907888	-4.352814923	0.187969085	1.276355568	1.644769025	-0.692907036	2.081909864	-0.332822783	0.742731509	NA	NA	NA	NA	NA	msp1
chr20	8383000	8383500	chr20_8383000_8383500	5.97E-18	0.66109724	0.000182744	0.000765729	-0.068135204	-4.642137971	-5.211225663	0.153793656	1.079791349	1.382969563	-0.569087693	1.75458091	-0.324343944	0.749045414	NA	NA	NA	NA	NA	msp1
chr20	8389500	8390000	chr20_8389500_8390000	1.35E-05	0.434629685	0.003836322	0.175676615	0.178028962	-4.825638591	-3.300785783	0.224640353	1.532666784	2.376702098	1.524852809	2.828034712	0.539191687	0.595706656	NA	NA	NA	NA	NA	msp1
chr20	8390000	8390500	chr20_8390000_8390500	3.76E-10	0.328369039	0.00221476	0.239590608	0.292476684	-3.08959798	-1.593123579	0.2940937	0.918560546	1.326288604	1.496474401	1.613317991	0.927575598	0.364687388	NA	NA	NA	NA	NA	msp1
chr20	8390500	8391000	chr20_8390500_8391000	8.70E-08	0.257798935	0.029270366	0.023103036	0.295763307	-2.524619727	-3.193116532	0.256122667	1.099723698	1.329647594	-0.668496805	1.725501358	-0.387421778	0.702536111	NA	NA	NA	NA	NA	msp1
chr20	8391000	8391500	chr20_8391000_8391500	2.72E-11	0.013697726	0.002104484	0.000522804	0.377800464	-3.353770924	-5.443050379	0.143760631	0.99127704	1.391773685	-2.089279455	1.708702479	-1.222728638	0.23564587	NA	NA	NA	NA	NA	msp1
chr20	8394000	8394500	chr20_8394000_8394500	3.42E-13	0.081201135	0.001253414	0.000267188	0.259306606	-3.480282009	-5.074452099	0.143423091	0.97162156	1.219970325	-1.59417009	1.559607659	-1.022160978	0.318910406	NA	NA	NA	NA	NA	msp1
chr20	839500	840000	chr20_839500_840000	2.21E-11	0.316686249	0.004665279	0.003674931	-0.170691432	-3.534253496	-5.242171145	0.167469603	1.150936916	1.656023306	-1.707917649	2.016697541	-0.846888348	0.407077489	NA	NA	NA	NA	NA	msp1
chr20	8398500	8399000	chr20_8398500_8399000	3.61E-10	0.183791145	0.000812953	0.111165005	0.27636206	-4.274048164	-2.283406292	0.202859899	1.141069664	1.388823268	1.990641872	1.797462114	1.107473619	0.281231343	NA	NA	NA	NA	NA	msp1
chr20	8407500	8408000	chr20_8407500_8408000	0.002017968	0.28878573	4.64E-07	0.005058974	0.338108371	5.200850995	-3.62775803	0.312775607	0.801748412	1.193988582	-8.828609025	1.438196527	-6.138666627	5.35E-06	0.004167357	0.000674616	0.001231463	sham	sham	msp1
chr20	8408000	8408500	chr20_8408000_8408500	3.01E-09	0.807125788	2.50E-14	0.575914879	-0.056461146	7.110754632	-0.40356402	0.229123145	0.505761234	0.713160763	-7.514318652	0.874295545	-8.594712276	3.78E-08	0.213694371	4.07E-05	0.000363515	sham	sham	msp1
chr20	8410000	8410500	chr20_8410000_8410500	2.35E-20	0.913193271	0.000183503	7.03E-05	0.016429138	-4.514846481	-6.068955683	0.149374813	1.050553877	1.305718645	-1.554109202	1.675877272	-0.9273407	0.364806339	NA	NA	NA	NA	NA	msp1
chr20	8413000	8413500	chr20_8413000_8413500	1.30E-18	0.101164545	3.80E-06	0.006594135	0.237027809	-5.678867547	-3.89002312	0.139908393	0.994629314	1.327008851	1.788844427	1.658384745	1.078666716	0.293574356	NA	NA	NA	NA	NA	msp1
chr20	8415000	8415500	chr20_8415000_8415500	2.59E-11	0.067665521	0.035128615	0.000174677	0.322321197	-2.576418133	-6.530686407	0.16967244	1.164480351	1.513253195	-3.954268274	1.909437017	-2.070907937	0.051522079	NA	NA	NA	NA	NA	msp1
chr20	8415500	8416000	chr20_8415500_8416000	0.000155434	0.162253047	0.181526604	0.003328484	0.30028796	-1.927362353	-5.85959739	0.209287981	1.407218178	1.82852467	-3.932235037	2.307328643	-1.704237083	0.103824533	NA	NA	NA	NA	NA	msp1
chr20	8416000	8416500	chr20_8416000_8416500	1.32E-11	0.328012731	0.027890189	0.001115261	0.205949039	-2.738138218	-5.21839311	0.206932562	1.181522811	1.439050187	-2.480254893	1.861951018	-1.332073115	0.197817587	NA	NA	NA	NA	NA	msp1
chr20	8422500	8423000	chr20_8422500_8423000	0.279480301	0.27887267	0.022285911	0.282014813	0.241081431	-3.383245306	-1.90002901	0.218380983	1.3995483	1.732638014	1.483216296	2.227278593	0.665932094	0.513062859	NA	NA	NA	NA	NA	msp1
chr20	8423000	8423500	chr20_8423000_8423500	5.51E-12	0.573402958	0.004351582	0.020834103	0.112853745	-4.215604337	-4.233137159	0.198117619	1.360526383	1.7299194	-0.017532822	2.200830109	-0.007966459	0.993722682	NA	NA	NA	NA	NA	msp1
chr20	842500	843000	chr20_842500_843000	6.50E-15	0.488249467	6.05E-06	0.025354462	0.106949466	-5.902654691	-3.915575582	0.152300906	1.065514337	1.659025635	1.987079109	1.9717218	1.007788781	0.325593878	NA	NA	NA	NA	NA	msp1
chr20	8426000	8426500	chr20_8426000_8426500	1.20E-15	0.370016906	1.14E-06	0.545511495	0.217236299	-5.018871137	-0.692715227	0.238489935	0.815651021	1.132198084	4.32615591	1.395406425	3.100283783	0.005641246	NA	NA	NA	NA	NA	msp1
chr20	8426500	8427000	chr20_8426500_8427000	4.91E-13	0.607132965	0.000308587	0.052258129	0.105460664	-4.35390771	-2.592593749	0.202833479	1.060283954	1.279757256	1.76131396	1.661920785	1.059806205	0.301864779	NA	NA	NA	NA	NA	msp1
chr20	8429500	8430000	chr20_8429500_8430000	1.05E-16	0.746599964	0.002736959	0.000524986	0.077959977	-3.86556839	-5.536174341	0.238933328	1.178089866	1.416147245	-1.67060595	1.842109864	-0.906898108	0.375258247	NA	NA	NA	NA	NA	msp1
chr20	843000	843500	chr20_843000_843500	3.07E-22	0.919740187	2.07E-08	0.001694279	0.012333385	-6.751952005	-4.745958964	0.121319871	0.879033929	1.368976697	2.005993041	1.626898229	1.233016919	0.231866304	NA	NA	NA	NA	NA	msp1
chr20	8430000	8430500	chr20_8430000_8430500	2.85E-17	0.224639828	0.001113285	0.001123116	0.233944882	-4.523156216	-5.558667974	0.188467341	1.247097069	1.534011828	-1.035511758	1.976978348	-0.523785078	0.60618425	NA	NA	NA	NA	NA	msp1
chr20	8431000	8431500	chr20_8431000_8431500	1.08E-22	0.879174408	4.94E-08	0.000849066	-0.019003143	-6.633867916	-5.249535993	0.123887744	0.903826695	1.407648008	1.384331923	1.672834603	0.827536638	0.417698212	NA	NA	NA	NA	NA	msp1
chr20	8436000	8436500	chr20_8436000_8436500	1.05E-18	0.940665731	6.14E-05	0.009802546	0.012912526	-5.834449441	-4.505901354	0.171951032	1.242182035	1.627528475	1.328548087	2.047404489	0.648893804	0.523789032	NA	NA	NA	NA	NA	msp1
chr20	8438500	8439000	chr20_8438500_8439000	4.39E-16	0.529393015	0.000303755	0.000744534	0.096937068	-4.363970286	-5.204587357	0.15224123	1.061228735	1.377355572	-0.840617072	1.738768185	-0.483455517	0.634022981	NA	NA	NA	NA	NA	msp1
chr20	8439000	8439500	chr20_8439000_8439500	1.05E-09	0.499748637	0.004979328	0.008968795	0.120797696	-3.599079528	-4.145473124	0.176702457	1.182076149	1.477676857	-0.546393596	1.892308884	-0.288744402	0.775748497	NA	NA	NA	NA	NA	msp1
chr20	845500	846000	chr20_845500_846000	7.32E-17	0.071010855	6.79E-06	0.021358991	0.285116816	-5.948505907	-3.799517509	0.152011254	1.082009505	1.559679216	2.148988397	1.898247567	1.13209069	0.270987555	NA	NA	NA	NA	NA	msp1
chr20	8472500	8473000	chr20_8472500_8473000	2.00E-12	0.392744449	0.002738232	0.019073716	0.201056575	-3.754330003	-3.417948885	0.23167231	1.144251595	1.375101406	0.336381118	1.78891464	0.188036427	0.852742832	NA	NA	NA	NA	NA	msp1
chr20	8473000	8473500	chr20_8473000_8473500	6.65E-17	0.55630376	0.00031506	0.002014905	0.132536532	-4.254076925	-4.259870772	0.222610401	1.037910235	1.252871366	-0.005793847	1.626943243	-0.003561186	0.997193873	NA	NA	NA	NA	NA	msp1
chr20	8477000	8477500	chr20_8477000_8477500	3.58E-22	0.13973386	1.43E-05	4.98E-05	0.217588767	-5.548590799	-6.715374134	0.143217168	1.061422708	1.406807454	-1.166783334	1.762306834	-0.662077291	0.515478765	NA	NA	NA	NA	NA	msp1
chr20	8492000	8492500	chr20_8492000_8492500	2.32E-13	0.417379402	1.21E-05	0.035588483	0.127800687	-5.705418008	-3.707091965	0.155293333	1.079071063	1.680064829	1.998326043	1.996750407	1.0007891	0.328884197	NA	NA	NA	NA	NA	msp1
chr20	8492500	8493000	chr20_8492500_8493000	3.09E-14	0.233978033	1.31E-05	0.028138737	0.1940461	-5.877047419	-4.025268348	0.159574456	1.117465953	1.739925236	1.851779071	2.067866046	0.895502431	0.381170294	NA	NA	NA	NA	NA	msp1
chr20	8493000	8493500	chr20_8493000_8493500	8.76E-17	0.36308398	8.01E-07	0.272699084	-0.141624142	-6.238182978	-1.3675246	0.153214679	0.99279298	1.222596183	4.870658378	1.574922007	3.092634655	0.005739924	NA	NA	NA	NA	NA	msp1
chr20	8493500	8494000	chr20_8493500_8494000	7.88E-14	0.222700051	9.53E-06	0.459797661	-0.216329733	-5.970553838	-1.025189869	0.173528587	1.110996635	1.368089722	4.945363969	1.762379927	2.806071434	0.010909566	NA	NA	NA	NA	NA	msp1
chr20	850500	851000	chr20_850500_851000	5.08E-18	0.353151589	1.30E-05	0.008844899	0.144156236	-5.745526983	-4.229032252	0.152716666	1.092025127	1.504379702	1.516494731	1.858945175	0.815782386	0.424234295	NA	NA	NA	NA	NA	msp1
chr20	851000	851500	chr20_851000_851500	1.06E-15	0.028987699	4.05E-05	0.006934972	0.341301685	-5.029723425	-3.96330767	0.148387576	1.037339239	1.361530607	1.066415755	1.71167704	0.623023929	0.540308884	NA	NA	NA	NA	NA	msp1
chr20	8528000	8528500	chr20_8528000_8528500	2.17E-14	0.978068585	0.000202814	0.027409231	0.005497688	-4.252280748	-2.791540721	0.198233611	0.997983687	1.200515289	1.460740027	1.561156109	0.935678385	0.360600151	NA	NA	NA	NA	NA	msp1
chr20	8528500	8529000	chr20_8528500_8529000	5.20E-18	0.961951756	8.11E-06	0.013745917	0.009073396	-4.985907161	-2.895903925	0.188531202	0.917755125	1.102575462	2.090003236	1.434554676	1.456900369	0.160665893	NA	NA	NA	NA	NA	msp1
chr20	8530500	8531000	chr20_8530500_8531000	2.84E-17	0.935020095	0.000102675	0.007607135	0.01381726	-5.26350013	-4.182954173	0.167980043	1.167090663	1.455882356	1.080545957	1.865929809	0.579092499	0.56899233	NA	NA	NA	NA	NA	msp1
chr20	853500	854000	chr20_853500_854000	7.74E-16	0.704692816	4.42E-05	0.004417225	0.063424611	-2.691464278	-2.348123898	0.165672643	0.558793409	0.759284292	0.343340379	0.942742123	0.364193316	0.719535658	NA	NA	NA	NA	NA	msp1
chr20	854000	854500	chr20_854000_854500	2.48E-12	0.499655074	0.000726981	0.021250821	0.122495089	-2.253808359	-1.970620733	0.179145989	0.595044024	0.808187831	0.283187626	1.003615943	0.282167325	0.780714473	NA	NA	NA	NA	NA	msp1
chr20	8544000	8544500	chr20_8544000_8544500	1.27E-13	0.462819236	0.001095087	0.013027108	0.161025385	-3.998492266	-3.508436142	0.216352317	1.100544491	1.324301307	0.490056124	1.721909443	0.284600405	0.778876258	NA	NA	NA	NA	NA	msp1
chr20	8544500	8545000	chr20_8544500_8545000	9.29E-11	0.122200964	0.006800211	0.011886394	0.337924028	-3.443215358	-3.852344477	0.212119223	1.179623594	1.433189337	-0.409129119	1.856217524	-0.220410116	0.827786119	NA	NA	NA	NA	NA	msp1
chr20	8547500	8548000	chr20_8547500_8548000	1.40E-13	0.544585002	0.001389084	0.015964497	0.165869893	-3.627016493	-3.389091644	0.270475509	1.023775378	1.322540909	0.237924849	1.672492297	0.142257665	0.888299815	NA	NA	NA	NA	NA	msp1
chr20	8548000	8548500	chr20_8548000_8548500	1.38E-13	0.452493861	6.52E-05	0.016828521	0.111805097	-4.708895055	-3.329924255	0.146777534	1.007201081	1.311059299	1.378970799	1.653278713	0.834082474	0.414086156	NA	NA	NA	NA	NA	msp1
chr20	8548500	8549000	chr20_8548500_8549000	5.68E-14	0.060354261	0.000468444	0.003672737	0.34632048	-3.944705542	-3.841417835	0.17705392	0.998221914	1.213429189	0.103287707	1.571259808	0.0657356	0.948240988	NA	NA	NA	NA	NA	msp1
chr20	8549500	8550000	chr20_8549500_8550000	0.74353386	0.058010323	0.000435334	0.02214098	0.313447918	-4.186511606	-3.963365599	0.158680084	1.052160505	1.637577837	0.223146007	1.946459067	0.114642024	0.909872002	NA	NA	NA	NA	NA	msp1
chr20	8550500	8551000	chr20_8550500_8551000	3.33E-06	0.189634562	0.010416191	0.083584936	0.28999013	-4.050768255	-3.790092495	0.215795181	1.476619947	2.113571697	0.26067576	2.578292417	0.101104033	0.920474593	NA	NA	NA	NA	NA	msp1
chr20	8551000	8551500	chr20_8551000_8551500	0.000381029	0.445520467	0.028208026	0.153927917	0.190262896	-3.863812764	-3.503409769	0.245926878	1.670935871	2.391609034	0.360402994	2.917502434	0.123531343	0.902919385	NA	NA	NA	NA	NA	msp1
chr20	855500	856000	chr20_855500_856000	4.71E-07	0.434320318	0.000111884	0.109826566	0.130630587	-5.015927671	-2.877858198	0.164720016	1.119979296	1.743518934	2.138069473	2.072248029	1.031763304	0.314499267	NA	NA	NA	NA	NA	msp1
chr20	8558000	8558500	chr20_8558000_8558500	0.000493806	0.498062209	0.916194248	0.178904505	0.253613755	-0.221558187	-3.749191747	0.36951886	2.086852072	2.720426079	-3.52763356	3.4286542	-1.028868283	0.31582462	NA	NA	NA	NA	NA	msp1
chr20	856000	856500	chr20_856000_856500	1.75E-06	0.753606327	0.00018252	0.151236359	-0.054250774	-4.984810419	-2.661859585	0.171171374	1.159377696	1.804803687	2.322950834	2.145104424	1.082908043	0.291732861	NA	NA	NA	NA	NA	msp1
chr20	8560000	8560500	chr20_8560000_8560500	6.28E-13	0.632580792	1.38E-05	0.065466762	0.07520887	-5.648300497	-3.157072715	0.155613607	1.077993503	1.647712848	2.491227782	1.969016918	1.265214006	0.220337503	NA	NA	NA	NA	NA	msp1
chr20	8560500	8561000	chr20_8560500_8561000	9.19E-15	0.249696545	3.03E-06	0.034798231	0.168160846	-5.779318411	-3.381042605	0.143101186	0.997775017	1.525156394	2.398275806	1.82254136	1.315896505	0.203093314	NA	NA	NA	NA	NA	msp1
chr20	856500	857000	chr20_856500_857000	2.91E-06	0.642065576	0.00021239	0.238409721	-0.081291507	-4.969234346	-2.135798343	0.173025765	1.170904093	1.773493988	2.833436002	2.125158187	1.333282397	0.197427574	NA	NA	NA	NA	NA	msp1
chr20	8572500	8573000	chr20_8572500_8573000	1.33E-15	0.321455087	3.90E-20	6.65E-12	0.169145612	7.055388593	4.626801835	0.167625843	0.301063874	0.414522126	-2.428586758	0.512316356	-4.740404495	0.000125134	0	0	0.002922182	sham	sham	msp1
chr20	8572500	8573000	chr20_8572500_8573000	2.71E-07	0.072375838	0.005901927	0.453189491	1.152109256	5.354666804	1.520285279	0.616109563	1.791306166	1.997441648	-3.834381525	2.683011539	-1.429133446	0.168399945	0.430765089	0.101193911	0.115496229	none	NA	sheared
chr20	8573000	8573500	chr20_8573000_8573500	4.38E-10	0.918542086	1.77E-19	5.32E-12	0.02052974	7.717589589	5.389508741	0.198964051	0.348283591	0.478277738	-2.328080848	0.591651125	-3.934887889	0.000819188	0	0	0.005481413	sham	sham	msp1
chr20	8577500	8578000	chr20_8577500_8578000	7.90E-21	0.350238271	1.45E-05	0.001448048	0.147938028	-5.823482985	-4.896449901	0.15576319	1.115544004	1.388308629	0.927033084	1.780965826	0.520522668	0.608414264	NA	NA	NA	NA	NA	msp1
chr20	8578000	8578500	chr20_8578000_8578500	1.19E-16	0.953906346	0.000171918	0.008776668	0.009980749	-5.159772898	-4.222442333	0.171154677	1.193979032	1.500328788	0.937330564	1.917439022	0.488845045	0.630268994	NA	NA	NA	NA	NA	msp1
chr20	858000	858500	chr20_858000_858500	1.09E-08	0.703008159	0.035688874	0.004512156	-0.072094453	-2.823513033	-5.912216126	0.187195382	1.280377378	1.917013456	-3.088703094	2.305278036	-1.339839727	0.195323264	NA	NA	NA	NA	NA	msp1
chr20	8581500	8582000	chr20_8581500_8582000	3.66E-08	0.589186613	0.005708771	0.031171584	0.099595487	-3.65819508	-3.516466308	0.182340889	1.223569265	1.551045121	0.141728772	1.975566429	0.071740828	0.943520736	NA	NA	NA	NA	NA	msp1
chr20	8582500	8583000	chr20_8582500_8583000	8.45E-13	0.364496586	0.000120923	0.109661299	0.205521002	-3.237344909	-1.676267398	0.223006225	0.727456882	1.015053955	1.561077511	1.248810652	1.250051406	0.225710522	NA	NA	NA	NA	NA	msp1
chr20	8583000	8583500	chr20_8583000_8583500	2.25E-17	0.565987896	3.20E-06	0.026610448	0.116120534	-3.728576464	-2.174696918	0.199950761	0.645850949	0.929932729	1.553879547	1.13220949	1.372431127	0.185126003	NA	NA	NA	NA	NA	msp1
chr20	8583000	8583500	chr20_8583000_8583500	4.10E-17	0.00040388	0.326448865	0.455999562	0.777177064	-1.451899558	-1.249620371	0.192608936	1.45267282	1.652193687	0.202279187	2.200000523	0.091945063	0.927656419	NA	NA	NA	NA	NA	sheared
chr20	8584000	8584500	chr20_8584000_8584500	6.48E-15	0.489334403	9.85E-06	0.062043145	0.111237399	-5.97499237	-3.197274724	0.158806415	1.114309352	1.645964765	2.777717647	1.98768341	1.397464824	0.177584845	NA	NA	NA	NA	NA	msp1
chr20	8584500	8585000	chr20_8584500_8585000	1.10E-14	0.526129947	1.17E-05	0.066400146	0.102888577	-5.954786184	-3.168719715	0.160306697	1.123722609	1.65985981	2.786066469	2.004466785	1.389928978	0.179828625	NA	NA	NA	NA	NA	msp1
chr20	858500	859000	chr20_858500_859000	1.32E-18	0.984302233	0.004904972	3.55E-06	-0.003410701	-3.009326963	-6.86931557	0.17182954	0.986427142	1.197927983	-3.859988607	1.551795721	-2.487433465	0.021810512	NA	NA	NA	NA	NA	msp1
chr20	859000	859500	chr20_859000_859500	3.75E-15	0.579775794	0.001266829	0.001571479	0.099791418	-4.518595427	-6.34354485	0.178156317	1.262924655	1.814704197	-1.824949424	2.210911578	-0.825428498	0.418865746	NA	NA	NA	NA	NA	msp1
chr20	8590500	8591000	chr20_8590500_8591000	2.67E-14	0.828393976	0.002052677	0.003017012	-0.037524199	-4.056756487	-5.238807297	0.171525226	1.19565529	1.615360005	-1.18205081	2.009721254	-0.588166547	0.563004025	NA	NA	NA	NA	NA	msp1
chr20	8591000	8591500	chr20_8591000_8591500	3.09E-09	0.862691355	0.013777289	0.013235288	0.033857726	-3.484925431	-4.738358166	0.194001343	1.32732692	1.793095916	-1.253432736	2.230916788	-0.561846476	0.580463179	NA	NA	NA	NA	NA	msp1
chr20	8592500	8593000	chr20_8592500_8593000	1.53E-18	0.78554273	1.12E-05	0.012383206	-0.047250931	-6.64376556	-5.19899581	0.172016971	1.249960541	1.94667992	1.44476975	2.313431232	0.624513809	0.539349919	NA	NA	NA	NA	NA	msp1
chr20	8594000	8594500	chr20_8594000_8594500	9.07E-08	0.011503	0.010076649	0.002399163	0.45859314	-3.208719839	-5.856457483	0.16974034	1.163809855	1.757374311	-2.647737644	2.10779929	-1.256162129	0.22353313	NA	NA	NA	NA	NA	msp1
chr20	860000	860500	chr20_860000_860500	2.55E-11	0.024053454	0.000175723	0.00012108	0.311317636	-3.867870074	-6.211905007	0.130607754	0.896695661	1.396012734	-2.344034932	1.659190966	-1.412757772	0.173100405	NA	NA	NA	NA	NA	msp1
chr20	8601500	8602000	chr20_8601500_8602000	1.33E-19	0.036090089	3.45E-07	0.001360552	0.282106851	-6.059852841	-5.077658688	0.128226589	0.918314233	1.430044403	0.982194153	1.699508172	0.577928467	0.569762884	NA	NA	NA	NA	NA	msp1
chr20	8603000	8603500	chr20_8603000_8603500	5.01E-08	0.080885026	0.000285224	0.354467352	-0.306698299	-4.206323199	-1.174939934	0.169449424	1.017147878	1.24817128	3.031383265	1.610130849	1.882693737	0.074371557	NA	NA	NA	NA	NA	msp1
chr20	8603500	8604000	chr20_8603500_8604000	1.31E-15	0.354630549	7.15E-05	0.04193377	-0.158515133	-5.188693643	-2.939028545	0.168453019	1.117810322	1.379638389	2.249665097	1.775641292	1.266959215	0.219725458	NA	NA	NA	NA	NA	msp1
chr20	8606500	8607000	chr20_8606500_8607000	7.78E-11	0.458823584	0.001115001	0.013892421	0.12560518	-4.179980635	-4.5178029	0.16725012	1.152664348	1.723047947	-0.337822265	2.073048317	-0.162959185	0.872185903	NA	NA	NA	NA	NA	msp1
chr20	8607000	8607500	chr20_8607000_8607500	1.20E-10	0.366013247	0.001211349	0.014065626	0.154304064	-4.161071131	-4.52759228	0.16797013	1.157490127	1.73026052	-0.36652115	2.081726414	-0.176065955	0.862012664	NA	NA	NA	NA	NA	msp1
chr20	8609500	8610000	chr20_8609500_8610000	2.63E-12	0.002775997	0.003128865	0.001530225	0.527807455	-3.593819675	-5.078221181	0.161128755	1.113034922	1.448512709	-1.484401507	1.82675554	-0.812589027	0.426021064	NA	NA	NA	NA	NA	msp1
chr20	861000	861500	chr20_861000_861500	6.95E-09	0.43077008	0.856387461	0.003676952	-0.252709934	0.170729721	-4.387393522	0.316181598	0.93485844	1.386090673	-4.558123243	1.671887453	-2.726333782	0.013005377	0.003623506	0.358011306	0.015602702	none	NA	msp1
chr20	8610000	8610500	chr20_8610000_8610500	4.01E-21	0.027609156	3.15E-05	4.47E-05	0.306677758	-4.710375807	-5.973647617	0.132073706	0.953648628	1.241344707	-1.263271809	1.565369729	-0.807011779	0.429152996	NA	NA	NA	NA	NA	msp1
chr20	8611000	8611500	chr20_8611000_8611500	1.38E-14	0.19977861	7.29E-05	0.023568939	0.248380542	-4.382947187	-2.720360324	0.189211301	0.945644553	1.136972836	1.662586862	1.478834288	1.124255014	0.274217924	NA	NA	NA	NA	NA	msp1
chr20	8611500	8612000	chr20_8611500_8612000	4.31E-16	0.730479308	2.78E-05	0.030617556	0.07040695	-4.815998976	-2.64178871	0.202377761	0.966185961	1.161069774	2.174210266	1.510496055	1.439401486	0.165505568	NA	NA	NA	NA	NA	msp1
chr20	8612000	8612500	chr20_8612000_8612500	5.70E-13	0.010469328	0.592084363	0.782682667	0.864547138	-1.190405082	0.637311708	0.314204353	2.19522785	2.287621303	1.82771679	3.170526224	0.576471116	0.57072836	0.594235311	0.459226999	0.193771799	none	NA	sheared
chr20	8612500	8613000	chr20_8612500_8613000	5.91E-14	0.001393806	0.590863673	0.806596897	1.043016463	-1.119237221	0.530010244	0.292826267	2.057166491	2.143736242	1.649247465	2.971117475	0.555093321	0.584986491	0.608640367	0.45883103	0.196492095	none	NA	sheared
chr20	861500	862000	chr20_861500_862000	3.70E-11	0.468098098	0.267601633	5.18E-05	-0.191467146	0.861745458	-5.42700992	0.260344685	0.762086628	1.14033873	-6.288755378	1.371549652	-4.585145983	0.000179437	0.000706402	0.104315275	0.003258005	none	NA	msp1
chr20	8615500	8616000	chr20_8615500_8616000	7.49E-19	0.255255347	3.71E-06	0.003107708	0.164243943	-5.795494389	-5.071532109	0.141454452	1.013551565	1.569400552	0.72396228	1.868235763	0.387511198	0.702470971	NA	NA	NA	NA	NA	msp1
chr20	8616000	8616500	chr20_8616000_8616500	5.11E-18	0.264086848	1.14E-05	0.011674209	0.205756838	-5.336100492	-3.277501859	0.180599032	1.004818518	1.215903909	2.058598633	1.577365706	1.305086465	0.206679872	NA	NA	NA	NA	NA	msp1
chr20	8616500	8617000	chr20_8616500_8617000	6.53E-16	0.239229414	0.000111985	0.011571247	0.212487086	-4.837925229	-3.567954145	0.176757947	1.080313176	1.321832099	1.269971084	1.707136977	0.743918679	0.465576564	NA	NA	NA	NA	NA	msp1
chr20	8617000	8617500	chr20_8617000_8617500	0.325988477	0.052815332	0.002307977	0.051884607	0.361585803	-4.005450078	-3.779452909	0.178936629	1.196534219	1.862447283	0.22599717	2.213685619	0.102090906	0.919701162	NA	NA	NA	NA	NA	msp1
chr20	8620000	8620500	chr20_8620000_8620500	2.00E-09	0.356385147	0.016519462	0.002596333	0.165644652	-2.872380286	-4.587488669	0.176682574	1.127368844	1.38939687	-1.715108383	1.789241229	-0.958567439	0.349222155	NA	NA	NA	NA	NA	msp1
chr20	8620500	8621000	chr20_8620500_8621000	4.02E-12	0.326209365	0.004752643	0.016609165	0.231830447	-2.425573994	-2.723231546	0.232055901	0.791804133	1.069809604	-0.297657552	1.330956939	-0.22364176	0.825304637	NA	NA	NA	NA	NA	msp1
chr20	8622000	8622500	chr20_8622000_8622500	6.73E-20	0.803938966	2.98E-06	0.001373957	-0.033141192	-5.480032684	-4.759671945	0.132256452	0.94510459	1.341901183	0.720360739	1.641316993	0.438891904	0.665444665	NA	NA	NA	NA	NA	msp1
chr20	8622500	8623000	chr20_8622500_8623000	7.18E-10	0.877761631	0.000616639	0.04199288	-0.026904281	-4.575351609	-3.840940679	0.173354066	1.188627444	1.803572832	0.73441093	2.1600255	0.340001046	0.737400604	NA	NA	NA	NA	NA	msp1
chr20	8623000	8623500	chr20_8623000_8623500	2.16E-19	0.14436814	2.09E-06	0.001329163	0.196761445	-5.556214851	-5.097688173	0.131082153	0.937212985	1.432097681	0.458526678	1.711511597	0.267907433	0.791514164	NA	NA	NA	NA	NA	msp1
chr20	8624500	8625000	chr20_8624500_8625000	3.03E-16	0.252498909	0.001475795	0.000115704	0.21961241	-3.398809874	-5.18976289	0.188019943	0.965662638	1.161974075	-1.790953017	1.510856737	-1.185389039	0.249757489	NA	NA	NA	NA	NA	msp1
chr20	8625000	8625500	chr20_8625000_8625500	9.39E-08	0.758210276	0.046757761	0.005344138	0.067253813	-2.197754123	-3.835669926	0.216380165	1.057147386	1.271628984	-1.637915802	1.653662864	-0.990477466	0.333773493	NA	NA	NA	NA	NA	msp1
chr20	863000	863500	chr20_863000_863500	1.59E-12	0.389137045	0.011224095	0.003014925	-0.202333989	-2.702823344	-3.917788261	0.231352483	0.996604901	1.207929399	-1.214964917	1.565986833	-0.775846189	0.446917838	NA	NA	NA	NA	NA	msp1
chr20	8632000	8632500	chr20_8632000_8632500	1.37E-18	0.96572745	0.005420238	2.39E-06	-0.006760042	-3.024527327	-7.258237073	0.155949404	1.004606409	1.234397811	-4.233709747	1.591531336	-2.660148531	0.015030543	NA	NA	NA	NA	NA	msp1
chr20	8632500	8633000	chr20_8632500_8633000	3.06E-06	0.342702072	0.321031247	0.006828129	0.1468093	-1.46095781	-4.343385875	0.152001377	1.445161964	1.48264389	-2.882428066	2.070441017	-1.39218072	0.17915581	NA	NA	NA	NA	NA	sheared
chr20	8633000	8633500	chr20_8633000_8633500	2.44E-06	0.318105156	0.276845286	0.005779125	0.14821994	-1.560404198	-4.327102578	0.145717008	1.405919599	1.443407746	-2.766698379	2.014953061	-1.373083291	0.184926359	NA	NA	NA	NA	NA	sheared
chr20	8633500	8634000	chr20_8633500_8634000	0.00049706	0.612205764	0.273480428	0.013902873	0.077294	-1.679580572	-4.066286839	0.150704234	1.50248894	1.545579186	-2.386706267	2.155525002	-1.107250561	0.281325441	NA	NA	NA	NA	NA	sheared
chr20	863500	864000	chr20_863500_864000	7.41E-10	0.334557112	0.019949044	0.013297136	-0.21497214	-2.968273495	-3.862358629	0.218992231	1.203669058	1.462692948	-0.894085134	1.89427819	-0.471992519	0.642041043	NA	NA	NA	NA	NA	msp1
chr20	8635000	8635500	chr20_8635000_8635500	3.15E-11	0.174726019	0.776924157	0.000608783	0.336129553	-0.204572456	-4.113025786	0.241476959	0.715196556	1.067191575	-3.90845333	1.284680494	-3.042354382	0.006431453	NA	NA	NA	NA	NA	msp1
chr20	8635500	8636000	chr20_8635500_8636000	3.29E-09	0.081302431	0.016766575	0.002845917	0.334394748	-2.791650669	-4.391329881	0.185019498	1.09844219	1.344572082	-1.599679212	1.736216959	-0.921359052	0.367844205	NA	NA	NA	NA	NA	msp1
chr20	8639500	8640000	chr20_8639500_8640000	8.29E-17	0.639721093	0.001528145	0.000391581	-0.074994696	-3.887352913	-5.748462938	0.158501749	1.108664718	1.430586301	-1.861110025	1.809893539	-1.028298065	0.316086133	NA	NA	NA	NA	NA	msp1
chr20	8640000	8640500	chr20_8640000_8640500	4.46E-16	0.206531473	0.000587031	0.000383741	-0.180029445	-3.734923296	-5.275197408	0.13926878	0.965681212	1.310363805	-1.540274112	1.627757201	-0.946255444	0.35531156	NA	NA	NA	NA	NA	msp1
chr20	8640500	8641000	chr20_8640500_8641000	8.09E-18	0.98446848	0.001362671	3.61E-05	-0.003157969	-3.363792628	-5.649387569	0.160800176	0.947518763	1.155260866	-2.285594941	1.494128333	-1.529717957	0.141750096	NA	NA	NA	NA	NA	msp1
chr20	8641000	8641500	chr20_8641000_8641500	7.16E-23	0.692730063	4.38E-06	0.000626751	-0.057493003	-6.009749156	-5.230039869	0.144021016	1.062277719	1.360858255	0.779709287	1.726374566	0.45164549	0.65638398	NA	NA	NA	NA	NA	msp1
chr20	8641500	8642000	chr20_8641500_8642000	1.25E-20	0.120545716	9.07E-08	0.002161692	-0.207399326	-6.580143924	-4.863906281	0.129584731	0.926036808	1.442050443	1.716237643	1.713783431	1.001432043	0.328581006	NA	NA	NA	NA	NA	msp1
chr20	8652000	8652500	chr20_8652000_8652500	4.77E-21	0.080316478	6.05E-07	0.007681336	0.259364013	-6.272437955	-3.474358021	0.143013895	0.981853306	1.210930127	2.798079934	1.558970073	1.794825945	0.087810969	NA	NA	NA	NA	NA	msp1
chr20	8652500	8653000	chr20_8652500_8653000	5.01E-12	0.047918849	0.00041009	0.053367768	0.373513073	-5.024441131	-3.386145281	0.180677172	1.255754298	1.67985408	1.63829585	2.097338453	0.781130889	0.443874115	NA	NA	NA	NA	NA	msp1
chr20	8656500	8657000	chr20_8656500_8657000	1.14E-15	0.37254058	9.83E-07	0.067434631	0.122095161	-5.816082746	-2.431934345	0.134759773	0.936927592	1.27904716	3.384148402	1.585495175	2.134442573	0.045370647	NA	NA	NA	NA	NA	msp1
chr20	8657000	8657500	chr20_8657000_8657500	2.89E-19	0.298236051	4.27E-07	0.075850579	0.154071313	-6.593703105	-2.316985684	0.145401761	1.011605042	1.25750298	4.27671742	1.613895444	2.649934626	0.015368529	NA	NA	NA	NA	NA	msp1
chr20	8659500	8660000	chr20_8659500_8660000	9.27E-18	0.535924307	8.80E-07	0.125215483	-0.091137801	-6.301614929	-2.014057904	0.145449173	1.008515652	1.274876742	4.287557026	1.62555053	2.637603043	0.015786176	NA	NA	NA	NA	NA	msp1
chr20	8660000	8660500	chr20_8660000_8660500	9.70E-17	0.642013975	1.67E-06	0.02980777	0.0676076	-6.092578563	-3.597927972	0.143877721	1.013449531	1.572894911	2.494650591	1.871116873	1.33324146	0.197440767	NA	NA	NA	NA	NA	msp1
chr20	8662500	8663000	chr20_8662500_8663000	0.032670664	0.113283811	0.258748414	0.022129336	0.409042351	-1.465302685	-3.718465348	0.250329744	1.271502124	1.536243089	-2.253162663	1.994181656	-1.129868312	0.271900899	NA	NA	NA	NA	NA	msp1
chr20	8663000	8663500	chr20_8663000_8663500	0.34997707	0.127384652	0.141282362	0.392673369	0.428905997	-2.35376736	-1.652509454	0.273116862	1.555546811	1.903854369	0.701257906	2.458533575	0.28523422	0.778397622	NA	NA	NA	NA	NA	msp1
chr20	8664000	8664500	chr20_8664000_8664500	1.37E-14	0.345190306	0.045154107	7.79E-06	0.179535615	-2.022249945	-6.334884283	0.187032172	0.965057638	1.162914622	-4.312634338	1.511193787	-2.853793057	0.009813921	NA	NA	NA	NA	NA	msp1
chr20	866500	867000	chr20_866500_867000	0.020275865	0.084885393	0.497680875	0.01900897	0.50263278	-0.748532328	-3.346798757	0.281537793	1.08964719	1.34567483	-2.59826643	1.731522956	-1.500567128	0.149089933	NA	NA	NA	NA	NA	msp1
chr20	8666500	8667000	chr20_8666500_8667000	7.86E-10	0.372437196	0.001398663	0.046779759	0.165463856	-4.266635378	-3.099964518	0.182586939	1.205208506	1.491281994	1.166670859	1.917406981	0.60846282	0.549729284	NA	NA	NA	NA	NA	msp1
chr20	8667500	8668000	chr20_8667500_8668000	1.58E-05	0.732624598	0.009857821	0.364544489	0.092603703	-3.69569872	-1.483289538	0.268406653	1.336011813	1.609647301	2.212409182	2.091863284	1.057626088	0.302833798	NA	NA	NA	NA	NA	msp1
chr20	8667500	8668000	chr20_8667500_8668000	1.28E-14	0.366558491	0.650358069	0.420838255	0.211347074	-0.763057563	-1.547683043	0.230130466	1.664721573	1.893330909	-0.78462548	2.521110836	-0.311222128	0.758852441	NA	NA	NA	NA	NA	sheared
chr20	867000	867500	chr20_867000_867500	1.50E-12	0.462456967	0.024691271	0.001116733	0.196609874	-2.570632284	-4.85768624	0.263947498	1.083752051	1.339764646	-2.287053956	1.723220187	-1.327197751	0.199396129	NA	NA	NA	NA	NA	msp1
chr20	8671500	8672000	chr20_8671500_8672000	3.99E-15	0.874946472	0.024518727	4.96E-05	-0.029498923	-2.712674664	-6.680695115	0.18575731	1.142133483	1.399162469	-3.968020452	1.806135241	-2.196967515	0.039974774	NA	NA	NA	NA	NA	msp1
chr20	8677000	8677500	chr20_8677000_8677500	0.000781569	0.976014809	0.014733984	0.113427193	0.00675646	-3.905717965	-3.823957799	0.22275559	1.503982132	2.341195831	0.081760166	2.782653441	0.029382087	0.976851083	NA	NA	NA	NA	NA	msp1
chr20	8677500	8678000	chr20_8677500_8678000	1.22E-12	0.303421181	0.000411113	0.050835967	0.187093042	-4.875339149	-3.123362639	0.178506429	1.218770969	1.531746364	1.75197651	1.957459986	0.895025452	0.381419085	NA	NA	NA	NA	NA	msp1
chr20	8678000	8678500	chr20_8678000_8678500	1.19E-13	0.422270097	0.000221476	0.040565473	0.139785314	-4.969037152	-3.168879308	0.171673537	1.175119766	1.47677601	1.800157844	1.887266237	0.953844142	0.351549777	NA	NA	NA	NA	NA	msp1
chr20	8681000	8681500	chr20_8681000_8681500	6.01E-11	0.250040722	0.107520418	0.000471642	0.311112166	-1.841615262	-5.355569649	0.26494669	1.108130168	1.356114117	-3.513954386	1.751284662	-2.006500977	0.058514571	NA	NA	NA	NA	NA	msp1
chr20	8681500	8682000	chr20_8681500_8682000	1.05E-09	0.178222627	0.16169315	0.000722685	0.376948865	-1.649181248	-5.307061711	0.273072262	1.147822949	1.400333317	-3.657880463	1.810643786	-2.020209878	0.056958789	NA	NA	NA	NA	NA	msp1
chr20	8693500	8694000	chr20_8693500_8694000	3.64E-11	0.388880788	5.76E-05	0.004576658	0.120223484	-4.442755024	-4.510702381	0.137390547	0.941192774	1.465267243	-0.067947357	1.741508522	-0.03901638	0.969264172	NA	NA	NA	NA	NA	msp1
chr20	8694000	8694500	chr20_8694000_8694500	7.71E-20	0.009085495	1.30E-05	0.000271778	0.374482427	-5.084927421	-6.06842825	0.133741201	0.966386517	1.461140799	-0.98350083	1.751809161	-0.561420075	0.580748263	NA	NA	NA	NA	NA	msp1
chr20	8695000	8695500	chr20_8695000_8695500	0.855976657	0.720388669	0.033242336	0.169891149	0.074111531	-3.008469209	-2.506134731	0.205003377	1.344371707	1.779569853	0.502334477	2.230292391	0.225232566	0.824083793	NA	NA	NA	NA	NA	msp1
chr20	8695500	8696000	chr20_8695500_8696000	0.630985724	0.470219499	0.029633058	0.151987939	0.142316077	-2.91053809	-2.476408159	0.19444682	1.270912612	1.682264271	0.43412993	2.10837187	0.205907666	0.838944552	NA	NA	NA	NA	NA	msp1
chr20	8696000	8696500	chr20_8696000_8696500	0.000923462	0.132444328	0.007024333	0.054634456	0.27578433	-3.467906485	-3.167244807	0.178040362	1.193482614	1.580130253	0.300661678	1.980205132	0.151833602	0.88083935	NA	NA	NA	NA	NA	msp1
chr20	8697500	8698000	chr20_8697500_8698000	5.34E-14	0.058645251	0.002040428	0.003487563	-0.334239011	-3.984560901	-5.080894003	0.169660771	1.173577427	1.594673184	-1.096333102	1.979966298	-0.553713012	0.585913199	NA	NA	NA	NA	NA	msp1
chr20	8698000	8698500	chr20_8698000_8698500	8.31E-18	0.192536134	0.000243398	0.00046545	-0.197982773	-4.382363581	-5.614952922	0.148324493	1.044956088	1.420027459	-1.232589341	1.763068691	-0.699115892	0.492530699	NA	NA	NA	NA	NA	msp1
chr20	8698500	8699000	chr20_8698500_8699000	2.72E-10	0.828994769	0.000192518	0.825059036	0.063309536	-4.619715294	-0.308829923	0.290425077	1.079374072	1.384314869	4.310885371	1.755384871	2.455806383	0.023328158	NA	NA	NA	NA	NA	msp1
chr20	8699000	8699500	chr20_8699000_8699500	1.63E-07	0.857682969	0.000995929	0.916104592	0.056244573	-4.163325226	0.154625107	0.310812151	1.134694849	1.454848272	4.317950333	1.845024632	2.340321239	0.029745888	0.370560573	0.018212343	0.022409897	none	NA	msp1
chr20	87000	87500	chr20_87000_87500	3.14E-07	0.02017217	2.04E-05	0.016016165	0.349306927	-4.922497755	-3.850689114	0.141927901	0.965785372	1.503486756	1.071808641	1.786956577	0.599795571	0.55537773	NA	NA	NA	NA	NA	msp1
chr20	8702500	8703000	chr20_8702500_8703000	8.32E-10	0.009633298	0.001182075	0.014915144	0.456693456	-4.08758834	-4.076004601	0.164527423	1.134117892	1.572716884	0.01158374	1.938984732	0.005974126	0.995292554	NA	NA	NA	NA	NA	msp1
chr20	8703000	8703500	chr20_8703000_8703500	1.02E-12	0.030532293	0.000370543	0.008292016	0.356214684	-4.39384497	-4.281067854	0.156469815	1.087931864	1.508609975	0.112777115	1.859973064	0.060633736	0.95225272	NA	NA	NA	NA	NA	msp1
chr20	8706500	8707000	chr20_8706500_8707000	4.91E-21	0.853466389	1.83E-05	0.000350087	0.028129673	-5.211036051	-5.070057369	0.150922203	1.014599711	1.248865781	0.140978682	1.609061315	0.087615482	0.931053624	NA	NA	NA	NA	NA	msp1
chr20	8707000	8707500	chr20_8707000_8707500	5.65E-19	0.524430805	5.95E-05	0.000114109	-0.091212781	-4.749347481	-7.023022512	0.141529157	1.008639237	1.570653649	-2.273675031	1.866629582	-1.218064394	0.237374738	NA	NA	NA	NA	NA	msp1
chr20	8725000	8725500	chr20_8725000_8725500	5.37E-08	0.234333445	0.00462201	0.076834527	-0.246972124	-4.261649731	-3.750265544	0.203256657	1.38613598	2.042603083	0.511384187	2.468521888	0.207162104	0.837977951	NA	NA	NA	NA	NA	msp1
chr20	8725500	8726000	chr20_8725500_8726000	1.74E-17	0.731676708	0.0085923	0.000720752	0.074343112	-1.861662049	-3.754334567	0.21468611	0.659437992	0.99036462	-1.892672519	1.189823746	-1.590716713	0.127356584	NA	NA	NA	NA	NA	msp1
chr20	8726000	8726500	chr20_8726000_8726500	6.04E-11	0.491146785	0.090807051	0.000516194	0.176980484	-1.92173033	-5.209186918	0.253730174	1.097774557	1.330363245	-3.287456588	1.724811683	-1.905980009	0.071127454	NA	NA	NA	NA	NA	msp1
chr20	8726500	8727000	chr20_8726500_8727000	1.26E-10	0.19271934	0.004630464	0.038348571	0.283211767	-4.510395588	-4.136511553	0.212266316	1.467390672	1.904492308	0.373884034	2.404230924	0.155510866	0.877977433	NA	NA	NA	NA	NA	msp1
chr20	8727000	8727500	chr20_8727000_8727500	8.21E-12	0.230962215	0.002554541	0.027604296	0.24634628	-4.617658337	-4.206908816	0.201246444	1.395862713	1.811683727	0.41074952	2.287057201	0.179597397	0.859275753	NA	NA	NA	NA	NA	msp1
chr20	87500	88000	chr20_87500_88000	4.22E-12	0.016011735	0.000404016	0.010563978	0.412919802	-3.964212714	-3.32277119	0.161215466	0.989403885	1.213846301	0.641441524	1.565995815	0.409606155	0.686448702	NA	NA	NA	NA	NA	msp1
chr20	8757500	8758000	chr20_8757500_8758000	8.49E-21	0.480730901	1.35E-07	0.000763234	0.09007544	-6.30207573	-5.320404045	0.126063819	0.906373052	1.41148448	0.981671685	1.677438686	0.585220606	0.564944571	NA	NA	NA	NA	NA	msp1
chr20	8758000	8758500	chr20_8758000_8758500	1.51E-09	0.184320307	0.000152287	0.032776674	0.243699111	-5.38593223	-4.310385406	0.179106912	1.233635849	1.920613545	1.075546824	2.282676892	0.471177865	0.642612601	NA	NA	NA	NA	NA	msp1
chr20	8768500	8769000	chr20_8768500_8769000	1.33E-13	0.498999593	0.023566692	0.000184191	0.126126318	-2.704792697	-5.953077813	0.184172678	1.130446388	1.385656647	-3.248285117	1.788282243	-1.816427541	0.084324604	NA	NA	NA	NA	NA	msp1
chr20	8769000	8769500	chr20_8769000_8769500	1.26E-11	0.169886916	0.001069787	0.003375413	0.228293206	-4.085340539	-5.577196847	0.162106026	1.121714867	1.743396937	-1.491856308	2.073083964	-0.719631396	0.480077594	NA	NA	NA	NA	NA	msp1
chr20	8770000	8770500	chr20_8770000_8770500	4.95E-19	0.976761765	2.78E-05	0.006858371	-0.005098539	-5.605731127	-4.024489812	0.173499976	1.124561659	1.380403789	1.581241315	1.780492501	0.888092094	0.385047612	NA	NA	NA	NA	NA	msp1
chr20	8770500	8771000	chr20_8770500_8771000	1.84E-17	0.66406158	9.63E-05	0.017980289	-0.083956146	-5.500912947	-3.735783551	0.191293519	1.21344994	1.487620099	1.765129396	1.919758921	0.919453676	0.36881543	NA	NA	NA	NA	NA	msp1
chr20	8771000	8771500	chr20_8771000_8771500	7.79E-10	0.424721725	0.000397576	0.088337082	-0.163520665	-5.574976717	-3.817378644	0.201900571	1.389358842	2.163041802	1.757598073	2.570810734	0.683674628	0.502025462	NA	NA	NA	NA	NA	msp1
chr20	8772500	8773000	chr20_8772500_8773000	0.076910288	0.214767394	0.017256502	0.262878801	0.300521096	-3.901745219	-2.742120389	0.236835275	1.542782564	2.400624018	1.15962483	2.853624662	0.40636908	0.688786845	NA	NA	NA	NA	NA	msp1
chr20	8773000	8773500	chr20_8773000_8773500	3.78E-17	0.692361648	0.000170522	0.002119947	-0.063751835	-4.82368202	-4.819653176	0.159497411	1.115435683	1.425741886	0.004028844	1.810231115	0.002225596	0.998246282	NA	NA	NA	NA	NA	msp1
chr20	8773500	8774000	chr20_8773500_8774000	8.36E-19	0.665651292	7.04E-05	0.001027581	-0.067442032	-5.094717606	-5.166507813	0.154447055	1.096182236	1.412662531	-0.071790207	1.788080234	-0.040149321	0.968372174	NA	NA	NA	NA	NA	msp1
chr20	8778000	8778500	chr20_8778000_8778500	3.11E-13	0.987980383	8.09E-06	0.946959674	-0.004088619	-4.946574497	-0.08418942	0.269023505	0.910331925	1.254398281	4.862385077	1.549909436	3.137205932	0.005187608	NA	NA	NA	NA	NA	msp1
chr20	8778500	8779000	chr20_8778500_8779000	7.67E-09	0.822504548	0.000101552	0.375832462	0.054128722	-3.305136146	0.944444621	0.239076453	0.732205683	1.049719403	4.249580766	1.279857799	3.320353846	0.003413076	0.120548848	0.010430119	0.009213451	none	NA	msp1
chr20	878500	879000	chr20_878500_879000	4.21E-17	0.170356054	3.63E-06	0.006995283	0.198621778	-5.71865888	-4.520838206	0.14119724	0.99860107	1.554945909	1.197820674	1.847988332	0.648175453	0.524243964	NA	NA	NA	NA	NA	msp1
chr20	879500	880000	chr20_879500_880000	2.24E-18	0.450259626	9.16E-06	0.004947259	0.11168804	-5.619004158	-4.537010246	0.145894407	1.042776002	1.48886344	1.081993912	1.817717287	0.595248733	0.558353065	NA	NA	NA	NA	NA	msp1
chr20	88000	88500	chr20_88000_88500	2.47E-06	0.019560503	0.00356762	0.018554415	0.395884544	-3.294832263	-3.19918286	0.159978475	1.037018368	1.280899639	0.095649404	1.648062796	0.058037475	0.954294736	NA	NA	NA	NA	NA	msp1
chr20	880000	880500	chr20_880000_880500	1.61E-15	0.961424894	3.06E-05	0.010655449	-0.007284356	-5.169717477	-4.228339066	0.149288777	1.044318181	1.546695305	0.941378411	1.866244043	0.504424067	0.619475598	NA	NA	NA	NA	NA	msp1
chr20	8801500	8802000	chr20_8801500_8802000	4.51E-11	0.929002021	0.008865685	0.032844631	-0.020001298	-4.067674132	-4.003433731	0.222499273	1.447479569	1.784595133	0.064240401	2.297820031	0.027957107	0.977973451	NA	NA	NA	NA	NA	msp1
chr20	8802000	8802500	chr20_8802000_8802500	1.77E-10	0.969318844	0.011015997	0.037165159	0.008775019	-3.992462687	-3.956998603	0.226143999	1.467886639	1.809738035	0.035464084	2.330202339	0.015219315	0.988008013	NA	NA	NA	NA	NA	msp1
chr20	881000	881500	chr20_881000_881500	9.98E-13	0.280996849	0.007086586	0.003364995	0.201343636	-3.660810269	-5.147651763	0.18320931	1.261432421	1.608512093	-1.486841494	2.044143563	-0.727366473	0.47543069	NA	NA	NA	NA	NA	msp1
chr20	8810000	8810500	chr20_8810000_8810500	3.98E-16	0.33657474	6.82E-06	0.046191285	0.150846603	-5.192029133	-2.412529228	0.154321131	0.944714322	1.157240416	2.779499905	1.493884376	1.860585698	0.077571163	NA	NA	NA	NA	NA	msp1
chr20	8810500	8811000	chr20_8810500_8811000	1.99E-16	0.330330897	5.48E-06	0.041862877	0.151390291	-5.225245197	-2.44628898	0.152856617	0.937089773	1.147909374	2.778956217	1.481834395	1.875348707	0.075421472	NA	NA	NA	NA	NA	msp1
chr20	882000	882500	chr20_882000_882500	1.70E-17	0.257774939	4.64E-06	0.023295035	0.169746825	-5.651732228	-2.977736883	0.146988372	1.002723802	1.241855508	2.673995345	1.596139131	1.675289637	0.109442797	NA	NA	NA	NA	NA	msp1
chr20	882500	883000	chr20_882500_883000	9.20E-12	0.367003884	0.01516085	0.003450002	0.226102532	-2.912118528	-4.326492661	0.246644224	1.126672257	1.356083094	-1.414374133	1.763051823	-0.802230606	0.431849326	NA	NA	NA	NA	NA	msp1
chr20	8825500	8826000	chr20_8825500_8826000	0.000235724	0.399532563	9.33E-05	0.063893134	0.13139791	-4.703595509	-3.105966492	0.153626518	1.034887884	1.610943514	1.597629017	1.914714584	0.834395387	0.413913987	NA	NA	NA	NA	NA	msp1
chr20	8826000	8826500	chr20_8826000_8826500	0.015115175	0.150980743	0.000497568	0.098659926	0.254669178	-4.555670929	-3.08131318	0.172559747	1.15941149	1.804743172	1.474357749	2.145071775	0.687323271	0.499772558	NA	NA	NA	NA	NA	msp1
chr20	8827500	8828000	chr20_8827500_8828000	8.70E-21	0.64804096	2.14E-07	0.006731467	0.063360208	-6.756338387	-4.537167015	0.137329259	0.996677257	1.552206394	2.219171372	1.844643663	1.203035261	0.2430111	NA	NA	NA	NA	NA	msp1
chr20	8828000	8828500	chr20_8828000_8828500	1.67E-20	0.295328198	5.32E-07	0.006699733	0.155166281	-6.845268198	-4.845333286	0.145539113	1.063627134	1.656543888	1.999934912	1.96861381	1.015910232	0.321805214	NA	NA	NA	NA	NA	msp1
chr20	8832000	8832500	chr20_8832000_8832500	0.000158633	0.067393405	0.000151929	0.028890257	0.305355363	-4.742526717	-3.891156325	0.160572419	1.086051155	1.690638888	0.851370391	2.009419558	0.423689711	0.676313949	NA	NA	NA	NA	NA	msp1
chr20	884500	885000	chr20_884500_885000	8.72E-12	0.868224226	0.009055527	0.023874585	-0.049026463	-3.498532618	-3.638604294	0.292833623	1.248842827	1.524392714	-0.140071676	1.970629735	-0.071079652	0.944040335	NA	NA	NA	NA	NA	msp1
chr20	88500	89000	chr20_88500_89000	1.42E-08	0.098424636	0.002302556	0.016561488	0.277224939	-3.540643717	-3.326334708	0.16225326	1.057396156	1.306100599	0.214309008	1.680471781	0.127529073	0.89979521	NA	NA	NA	NA	NA	msp1
chr20	8850000	8850500	chr20_8850000_8850500	5.77E-13	0.746434239	0.002308313	0.004072098	0.054754392	-3.783069376	-4.403008762	0.167698589	1.13012228	1.409012889	-0.619939386	1.80623744	-0.343221424	0.735013398	NA	NA	NA	NA	NA	msp1
chr20	8850500	8851000	chr20_8850500_8851000	6.82E-20	0.000713916	9.42E-08	0.000566125	0.472435154	-6.351155282	-5.413524036	0.124507388	0.895662342	1.394809569	0.937631246	1.657620212	0.565649019	0.577923991	NA	NA	NA	NA	NA	msp1
chr20	8851000	8851500	chr20_8851000_8851500	6.83E-25	0.153778502	1.75E-09	6.88E-05	0.161674721	-7.095377846	-5.928331725	0.110326013	0.817467445	1.273266451	1.167046122	1.513096322	0.771296648	0.449548358	NA	NA	NA	NA	NA	msp1
chr20	8851500	8852000	chr20_8851500_8852000	5.79E-23	0.865150583	3.37E-06	1.04E-05	0.021260526	-4.86564418	-5.569378492	0.124065556	0.845724165	1.042770113	-0.703734312	1.342616428	-0.524151423	0.605934081	NA	NA	NA	NA	NA	msp1
chr20	8853500	8854000	chr20_8853500_8854000	2.01E-22	0.076209058	2.16E-07	0.001850101	0.250649214	-6.863681717	-5.398607869	0.13621128	1.012982972	1.572573188	1.465073848	1.870593738	0.783213275	0.442678272	NA	NA	NA	NA	NA	msp1
chr20	8854000	8854500	chr20_8854000_8854500	8.86E-18	0.210305847	0.004158842	4.28E-06	0.228108367	-2.947754472	-6.460951408	0.177974183	0.945847738	1.140292227	-3.513196936	1.481517569	-2.371350169	0.027877122	NA	NA	NA	NA	NA	msp1
chr20	8854500	8855000	chr20_8854500_8855000	1.19E-12	0.105444465	0.049085759	2.93E-06	0.268500235	-1.659757337	-5.644702356	0.160560628	0.807340311	0.972319412	-3.984945019	1.263805134	-3.153132482	0.005003051	NA	NA	NA	NA	NA	msp1
chr20	8855000	8855500	chr20_8855000_8855500	4.69E-10	0.09294602	0.013525544	0.000290727	0.265908264	-2.687793708	-5.262532386	0.152953456	1.020672743	1.274726687	-2.574738678	1.633003667	-1.576688852	0.130553745	NA	NA	NA	NA	NA	msp1
chr20	887000	887500	chr20_887000_887500	6.21E-07	0.137628945	0.000257949	0.031095905	-0.261883381	-4.835813294	-4.092337065	0.171418979	1.15898631	1.804171181	0.743476229	2.144360725	0.346712296	0.73242879	NA	NA	NA	NA	NA	msp1
chr20	887500	888000	chr20_887500_888000	5.50E-15	0.654920885	1.51E-05	0.021107766	-0.071822492	-5.789033747	-4.226458726	0.159008912	1.111898841	1.731242074	1.562575021	2.057551494	0.759434223	0.456451444	NA	NA	NA	NA	NA	msp1
chr20	888000	888500	chr20_888000_888500	7.60E-15	0.256862164	2.41E-06	0.006070716	0.162922702	-5.765871331	-4.52900826	0.140802574	0.981076957	1.527517113	1.23686307	1.815439485	0.681302285	0.503493396	NA	NA	NA	NA	NA	msp1
chr20	8882000	8882500	chr20_8882000_8882500	2.86E-12	0.217095147	0.02403457	0.001137277	0.238680286	-3.126864923	-6.226552327	0.189082098	1.311628448	1.720582513	-3.099687403	2.163509503	-1.432712636	0.167386426	NA	NA	NA	NA	NA	msp1
chr20	8882500	8883000	chr20_8882500_8883000	2.43E-11	0.125296909	0.019586356	0.003189795	0.35411628	-3.115382405	-4.929563236	0.224202138	1.259231395	1.530313495	-1.814180831	1.981797946	-0.915421693	0.370876302	NA	NA	NA	NA	NA	msp1
chr20	8883500	8884000	chr20_8883500_8884000	6.78E-12	0.715701208	5.56E-05	0.237021993	0.070368612	-4.450892347	-1.365838879	0.191290896	0.940344456	1.130712643	3.085053468	1.470632101	2.097773784	0.048834511	NA	NA	NA	NA	NA	msp1
chr20	8883500	8884000	chr20_8883500_8884000	1.51E-11	0.528336088	0.414120142	0.686930207	-0.186462885	-1.734650605	-0.968981294	0.291893095	2.091286225	2.378462343	0.765669311	3.167106123	0.241756759	0.811430161	NA	NA	NA	NA	NA	sheared
chr20	8884000	8884500	chr20_8884000_8884500	2.91E-17	0.801662675	1.42E-06	0.051016946	-0.043852194	-4.969621581	-2.003683138	0.172948057	0.818468295	0.983459029	2.965938443	1.279485058	2.318071966	0.031156492	NA	NA	NA	NA	NA	msp1
chr20	8884000	8884500	chr20_8884000_8884500	1.59E-12	0.953514639	0.378330408	0.880464717	0.015523737	-1.737464985	-0.334922109	0.263837674	1.939762728	2.206162064	1.402542877	2.937657314	0.477435836	0.638227905	NA	NA	NA	NA	NA	sheared
chr20	8884500	8885000	chr20_8884500_8885000	6.04E-20	0.958860853	1.63E-06	0.004914014	0.007550229	-6.316648853	-4.751724882	0.145085319	1.049221261	1.557944128	1.564923971	1.878311784	0.83315453	0.414596991	NA	NA	NA	NA	NA	msp1
chr20	8887500	8888000	chr20_8887500_8888000	3.35E-09	0.068304006	4.10E-05	0.928591122	0.418737959	-4.173742878	-0.096871896	0.220969742	0.86161089	1.071408185	4.076870982	1.374877749	2.965260718	0.007650593	NA	NA	NA	NA	NA	msp1
chr20	8888000	8888500	chr20_8888000_8888500	1.18E-06	0.134407015	6.39E-05	0.740413112	0.317461311	-4.000685663	0.347047878	0.20602702	0.854308992	1.037326767	4.347733542	1.343834318	3.235319624	0.00414765	0.292879121	0.009037082	0.009838513	none	NA	msp1
chr20	8889000	8889500	chr20_8889000_8889500	2.54E-17	0.149560275	1.27E-06	0.033014579	0.211019256	-6.17240398	-3.157009057	0.142467573	1.009915284	1.40876912	3.015394923	1.733366469	1.739617662	0.097294282	NA	NA	NA	NA	NA	msp1
chr20	8889500	8890000	chr20_8889500_8890000	1.29E-16	0.135285033	2.28E-06	0.04025983	0.225104334	-6.105584185	-3.10427434	0.146431424	1.0353952	1.444292194	3.001309845	1.777082767	1.688897052	0.106770344	NA	NA	NA	NA	NA	msp1
chr20	8890500	8891000	chr20_8890500_8891000	2.14E-10	0.510280808	0.012008124	0.015386867	-0.148703795	-3.242112635	-3.777948135	0.223013527	1.20809214	1.465245957	-0.5358355	1.899060908	-0.282158143	0.780721412	NA	NA	NA	NA	NA	msp1
chr20	8891000	8891500	chr20_8891000_8891500	4.37E-17	0.394574172	0.000547806	0.000337307	0.144789255	-4.122647488	-5.292209981	0.167491964	1.058864293	1.299185787	-1.169562493	1.67603022	-0.697817067	0.493325331	NA	NA	NA	NA	NA	msp1
chr20	8891000	8891500	chr20_8891000_8891500	3.39E-30	0.387503194	0.016472371	0.218414897	0.100526355	-2.560954928	-1.398951762	0.114447479	1.001277095	1.110167237	1.162003165	1.495000707	0.777259274	0.446102721	NA	NA	NA	NA	NA	sheared
chr20	8891500	8892000	chr20_8891500_8892000	5.90E-18	0.198831358	9.64E-05	0.000414814	0.19313499	-4.446283407	-4.835898017	0.146807355	0.980881928	1.209916647	-0.38961461	1.557571073	-0.250142428	0.805028706	NA	NA	NA	NA	NA	msp1
chr20	8891500	8892000	chr20_8891500_8892000	4.35E-30	0.398411368	0.017150271	0.223443231	0.098882634	-2.551505435	-1.38784129	0.115237985	1.004472801	1.113755206	1.163664145	1.49980541	0.775876748	0.4469002	NA	NA	NA	NA	NA	sheared
chr20	8892000	8892500	chr20_8892000_8892500	8.01E-13	0.301127952	0.000173373	0.638848647	0.177724824	-2.14663483	-0.349221916	0.168750453	0.497089657	0.736155811	1.797412914	0.88826995	2.023498502	0.056591121	NA	NA	NA	NA	NA	msp1
chr20	8894000	8894500	chr20_8894000_8894500	0.000537385	0.131385688	0.728763844	0.058855089	0.381510519	-0.45080589	-3.087787506	0.245593422	1.287249896	1.568757198	-2.636981616	2.029288407	-1.299461233	0.208565693	NA	NA	NA	NA	NA	msp1
chr20	8894500	8895000	chr20_8894500_8895000	9.18E-16	0.319795863	0.012806428	9.98E-06	0.192480298	-2.429403371	-5.884401039	0.190086414	0.914511825	1.098360181	-3.454997668	1.429239996	-2.417367047	0.025305344	NA	NA	NA	NA	NA	msp1
chr20	889500	890000	chr20_889500_890000	2.78E-11	0.264809259	8.93E-05	0.590552528	0.266747954	-3.59105801	-0.583291283	0.234495062	0.787399295	1.071847861	3.007766727	1.329983265	2.261507198	0.035025074	NA	NA	NA	NA	NA	msp1
chr20	8896000	8896500	chr20_8896000_8896500	4.13E-15	0.445521174	0.002082107	0.001188272	0.158194094	-3.571318718	-4.572006023	0.204476234	1.054290315	1.269220757	-1.000687306	1.649984666	-0.606482791	0.551016979	NA	NA	NA	NA	NA	msp1
chr20	8897000	8897500	chr20_8897000_8897500	5.17E-10	0.339844418	0.000645988	0.020361288	0.16805333	-4.566556362	-4.549388813	0.173111114	1.191725938	1.851547552	0.017167549	2.20191713	0.007796637	0.993856493	NA	NA	NA	NA	NA	msp1
chr20	8897500	8898000	chr20_8897500_8898000	1.03E-18	0.467781052	0.000157319	5.00E-05	0.133601317	-3.802825107	-5.012035735	0.181531864	0.873409159	1.050370895	-1.209210628	1.366060971	-0.885180569	0.386578091	NA	NA	NA	NA	NA	msp1
chr20	8898000	8898500	chr20_8898000_8898500	2.00E-15	0.665465517	1.57E-05	0.020202941	-0.069856094	-5.822627309	-4.296570501	0.159880532	1.121500436	1.746225061	1.526056808	2.075347005	0.735326094	0.47067673	NA	NA	NA	NA	NA	msp1
chr20	890000	890500	chr20_890000_890500	1.88E-13	0.565731214	4.28E-05	0.25742532	0.128841398	-3.638373984	-1.183785005	0.221707728	0.753495726	1.02430137	2.454588979	1.271593137	1.930325753	0.067869829	NA	NA	NA	NA	NA	msp1
chr20	8901000	8901500	chr20_8901000_8901500	0.001676894	0.73600999	0.176151803	0.017818573	0.079392217	-1.884223522	-4.181888196	0.233187942	1.358260862	1.662670493	-2.297664675	2.146938689	-1.070205072	0.297273264	NA	NA	NA	NA	NA	msp1
chr20	8901500	8902000	chr20_8901500_8902000	1.53E-14	0.198577985	0.001061939	0.002959935	0.226862294	-4.348176792	-4.90934386	0.172344248	1.192968826	1.510287988	-0.561167067	1.924615397	-0.291573614	0.773615338	NA	NA	NA	NA	NA	msp1
chr20	8902500	8903000	chr20_8902500_8903000	1.84E-05	0.911362296	0.106312795	0.548265098	0.038881128	-1.753590466	-0.91878801	0.346176518	1.051366598	1.512116761	0.834802456	1.841702696	0.453277534	0.655228387	NA	NA	NA	NA	NA	msp1
chr20	8903000	8903500	chr20_8903000_8903500	1.01E-07	0.709748404	0.392609359	0.473245645	0.137927922	-0.924450829	-1.16297888	0.366882649	1.064912892	1.599968788	-0.238528051	1.921962432	-0.124106511	0.902469798	NA	NA	NA	NA	NA	msp1
chr20	890500	891000	chr20_890500_891000	2.07E-15	0.931284184	0.001894462	0.001233137	-0.014653837	-4.067397871	-6.419765728	0.168441626	1.187959096	1.789165927	-2.352367857	2.147640921	-1.095326427	0.286389158	NA	NA	NA	NA	NA	msp1
chr20	8905000	8905500	chr20_8905000_8905500	6.69E-15	0.495643208	0.004377724	0.001027069	0.123127222	-3.909792833	-6.970988065	0.178384332	1.262801711	1.905957944	-3.061195232	2.286338524	-1.338907253	0.19562142	NA	NA	NA	NA	NA	msp1
chr20	8905500	8906000	chr20_8905500_8906000	1.05E-20	0.688262797	8.59E-05	9.78E-05	0.058050476	-4.771128591	-6.551774866	0.143214616	1.042866986	1.447058833	-1.780646275	1.783690224	-0.998293454	0.33006291	NA	NA	NA	NA	NA	msp1
chr20	8906000	8906500	chr20_8906000_8906500	9.47E-18	0.293799433	3.54E-05	0.009712828	0.176908287	-5.843000149	-4.726117018	0.165397273	1.193210224	1.704717847	1.116883131	2.08082041	0.536751334	0.597360336	NA	NA	NA	NA	NA	msp1
chr20	8906500	8907000	chr20_8906500_8907000	2.02E-16	0.224905444	0.000475726	0.001066947	0.209688146	-4.107137501	-4.642711085	0.169025358	1.040836466	1.274400267	-0.535573584	1.645428998	-0.325491762	0.748189601	NA	NA	NA	NA	NA	msp1
chr20	8909000	8909500	chr20_8909000_8909500	2.05E-15	0.134045748	0.000204355	0.007184955	0.247321368	-4.782225998	-4.275791382	0.160352474	1.123091345	1.476201939	0.506434616	1.854860192	0.273031153	0.78762864	NA	NA	NA	NA	NA	msp1
chr20	8910000	8910500	chr20_8910000_8910500	3.32E-14	0.057048962	0.013664538	6.47E-05	0.372910069	-2.749213922	-5.93469815	0.188008879	1.045720777	1.268628263	-3.185484228	1.644064966	-1.937565908	0.066926848	NA	NA	NA	NA	NA	msp1
chr20	8910500	8911000	chr20_8910500_8911000	8.54E-14	0.004960798	0.007803682	9.23E-05	0.508062566	-2.957205903	-5.762938411	0.166785495	1.033017139	1.26696429	-2.805732508	1.634724112	-1.71633396	0.10155078	NA	NA	NA	NA	NA	msp1
chr20	8911000	8911500	chr20_8911000_8911500	1.68E-15	0.405338906	0.00014292	0.002431341	0.121075604	-4.285206749	-4.063563475	0.143337894	0.976322618	1.221269103	0.221643273	1.563554948	0.141755986	0.888690966	NA	NA	NA	NA	NA	msp1
chr20	8911500	8912000	chr20_8911500_8912000	1.02E-13	0.753276726	9.36E-05	0.039602898	0.054319837	-4.464649968	-2.583490523	0.171152227	0.982630419	1.197718604	1.881159445	1.549223158	1.214259828	0.238792083	NA	NA	NA	NA	NA	msp1
chr20	8920000	8920500	chr20_8920000_8920500	0.000843943	0.362733749	0.02331649	0.335822893	-0.229328914	-3.366716734	-1.679088321	0.247913537	1.404317016	1.71504875	1.687628413	2.216641264	0.761344851	0.455335278	NA	NA	NA	NA	NA	msp1
chr20	8932500	8933000	chr20_8932500_8933000	3.46E-05	0.434677056	0.083069233	0.608541815	0.24171513	-3.060707853	-1.369230487	0.305032574	1.703819131	2.643859539	1.691477367	3.145312845	0.537777147	0.596664931	NA	NA	NA	NA	NA	msp1
chr20	8933500	8934000	chr20_8933500_8934000	2.30E-15	0.564394224	0.168027248	0.015039972	0.165728062	-1.241585588	-3.419290771	0.284197382	0.877652923	1.321142015	-2.177705183	1.586092959	-1.372999716	0.184951933	NA	NA	NA	NA	NA	msp1
chr20	8935500	8936000	chr20_8935500_8936000	5.02E-16	0.598407569	0.000452547	0.085820094	0.149968357	-3.603808326	-2.40666838	0.281545438	0.909004968	1.352293569	1.197139945	1.629413369	0.734706102	0.471046009	NA	NA	NA	NA	NA	msp1
chr20	8935500	8936000	chr20_8935500_8936000	1.06E-08	0.809275768	0.881476564	0.819413257	0.083569551	-0.384977011	-0.606719531	0.342862772	2.55769974	2.631758698	-0.22174252	3.669874903	-0.060422365	0.952418956	NA	NA	NA	NA	NA	sheared
chr20	8936000	8936500	chr20_8936000_8936500	1.87E-16	0.559317904	0.000171907	0.071497751	0.167769131	-4.08756543	-2.601363583	0.283965844	0.945863528	1.38945914	1.486201846	1.680849343	0.88419694	0.387096049	NA	NA	NA	NA	NA	msp1
chr20	8939500	8940000	chr20_8939500_8940000	5.24E-21	0.698626387	4.35E-08	0.050589727	0.075016293	-6.605122488	-2.221254693	0.191799788	0.893845139	1.088097617	4.383867794	1.408160345	3.113187934	0.00547849	NA	NA	NA	NA	NA	msp1
chr20	8940000	8940500	chr20_8940000_8940500	1.13E-23	0.657766643	0.000309718	0.944213301	0.081551662	-2.34294469	0.059691365	0.182159058	0.570752629	0.84553009	2.402636055	1.020137097	2.355208983	0.028835235	0.380053722	0.014174465	0.022097148	none	NA	msp1
chr20	8940000	8940500	chr20_8940000_8940500	0.244412591	0.066700582	0.223536003	0.171331587	0.336877176	-2.065047302	-2.392258413	0.176294376	1.657560618	1.702262274	-0.327211111	2.375963815	-0.137717211	0.891840983	NA	NA	NA	NA	NA	sheared
chr20	8940500	8941000	chr20_8940500_8941000	4.72E-17	0.776884041	0.062504629	0.057812785	0.074404659	-1.551638116	-2.372658726	0.260074669	0.800286531	1.200127849	-0.821020611	1.442485836	-0.569170657	0.575577409	NA	NA	NA	NA	NA	msp1
chr20	8941500	8942000	chr20_8941500_8942000	7.11E-18	0.795491749	0.000601433	0.00031466	0.066561343	-3.822127246	-5.350737896	0.254408504	0.990546676	1.305324373	-1.52861065	1.638613572	-0.932868296	0.36201411	NA	NA	NA	NA	NA	msp1
chr20	8942000	8942500	chr20_8942000_8942500	1.30E-20	0.659231095	0.005321378	0.000140164	0.107307883	-2.462712511	-5.417824285	0.240793661	0.815992275	1.232373266	-2.955111774	1.478034932	-1.999351781	0.059340885	NA	NA	NA	NA	NA	msp1
chr20	8942500	8943000	chr20_8942500_8943000	3.66E-15	0.708753111	0.002165404	0.03139467	0.104436859	-3.017294464	-2.962045925	0.276800829	0.894743301	1.308372779	0.05524854	1.585056751	0.034855875	0.972540205	NA	NA	NA	NA	NA	msp1
chr20	8944000	8944500	chr20_8944000_8944500	2.50E-07	0.009987766	0.246085308	0.325386061	0.567196495	-2.434283685	-2.314828406	0.20466336	2.053061513	2.31088609	0.119455278	3.091157728	0.038644187	0.969557219	NA	NA	NA	NA	NA	sheared
chr20	8944500	8945000	chr20_8944500_8945000	1.58E-09	0.133407873	0.298682678	0.079608786	0.269224897	-1.791936204	-3.503852587	0.173980348	1.691005317	1.923412499	-1.711916383	2.561057325	-0.668441259	0.511493717	NA	NA	NA	NA	NA	sheared
chr20	8945000	8945500	chr20_8945000_8945500	8.79E-20	0.178176337	3.42E-05	0.000925111	0.224906284	-5.249460885	-4.854372448	0.162910435	1.069150744	1.313068267	0.395088438	1.693290166	0.233325892	0.817879829	NA	NA	NA	NA	NA	msp1
chr20	8945500	8946000	chr20_8945500_8946000	3.03E-21	0.37919287	0.00045306	0.037313571	0.209910218	-3.159701113	-2.62158025	0.234980839	0.797070404	1.199995122	0.538120863	1.440593461	0.373541098	0.712675993	NA	NA	NA	NA	NA	msp1
chr20	8947500	8948000	chr20_8947500_8948000	2.24E-17	0.834793237	5.04E-05	0.104892242	0.054162925	-3.935114143	-2.069924872	0.257328531	0.825196367	1.235739126	1.865189272	1.485934128	1.255230119	0.223864178	NA	NA	NA	NA	NA	msp1
chr20	8947500	8948000	chr20_8947500_8948000	0.008041375	0.05550801	0.393985526	0.260395321	0.44655305	-1.896715243	-2.592285228	0.223127372	2.189540218	2.254931579	-0.695569985	3.143056282	-0.2213037	0.827099776	NA	NA	NA	NA	NA	sheared
chr20	8948000	8948500	chr20_8948000_8948500	2.24E-14	0.945691248	1.17E-05	0.839183902	-0.018584853	-4.482288319	-0.255608134	0.270431366	0.846031437	1.248056479	4.226680185	1.507784523	2.803238872	0.010978148	NA	NA	NA	NA	NA	msp1
chr20	8948000	8948500	chr20_8948000_8948500	1.67E-08	0.064596846	0.185342373	0.407198063	0.393285868	-2.701095324	-1.903240894	0.204112155	1.987290765	2.26041894	0.79785443	3.009787097	0.265086667	0.793655655	NA	NA	NA	NA	NA	sheared
chr20	8948500	8949000	chr20_8948500_8949000	1.30E-22	0.767981392	1.51E-10	0.147571502	0.054194467	-6.217069792	-1.365347414	0.181950364	0.639174658	0.917127062	4.851722378	1.117884739	4.340091789	0.000317678	NA	NA	NA	NA	NA	msp1
chr20	8948500	8949000	chr20_8948500_8949000	1.29E-05	0.090637826	0.090068094	0.199871295	0.29461756	-3.029302243	-2.575445526	0.167887927	1.72303051	1.959829921	0.453856717	2.609553115	0.173921241	0.863675717	NA	NA	NA	NA	NA	sheared
chr20	8949000	8949500	chr20_8949000_8949500	1.34E-21	0.153908544	4.96E-07	0.000489955	0.27283977	-5.469876395	-4.099925978	0.186245477	0.846445101	1.041903623	1.369950417	1.342398029	1.020524753	0.319666386	NA	NA	NA	NA	NA	msp1
chr20	8949500	8950000	chr20_8949500_8950000	1.43E-19	0.109016186	4.75E-06	0.002491728	0.311947497	-5.375411995	-3.807431914	0.188538653	0.955131081	1.147580447	1.56798008	1.493056015	1.050181684	0.306159461	NA	NA	NA	NA	NA	msp1
chr20	8949500	8950000	chr20_8949500_8950000	2.29E-06	0.014258797	0.21843647	0.22193494	0.567163317	-2.756143855	-3.110581639	0.216470044	2.187300641	2.487914977	-0.354437783	3.312703582	-0.10699351	0.915860122	NA	NA	NA	NA	NA	sheared
chr20	8950000	8950500	chr20_8950000_8950500	8.09E-22	0.148130612	1.75E-08	0.002120857	0.240348735	-5.21506827	-2.858336808	0.161677683	0.67316551	0.845590024	2.356731462	1.08082112	2.180500935	0.041336031	NA	NA	NA	NA	NA	msp1
chr20	8950500	8951000	chr20_8950500_8951000	0.032499405	0.537320461	0.250173486	0.153818072	-0.121447077	-2.371120096	-3.367583746	0.194362686	2.017590722	2.294866808	-0.99646365	3.055664574	-0.326103741	0.747733445	NA	NA	NA	NA	NA	sheared
chr20	8951000	8951500	chr20_8951000_8951500	0.004806717	0.737187089	0.594162868	0.180575149	-0.075294118	-1.207230455	-3.222748846	0.22206503	2.238877984	2.344547045	-2.01551839	3.241832117	-0.621722013	0.541147617	NA	NA	NA	NA	NA	sheared
chr20	8953000	8953500	chr20_8953000_8953500	3.33E-12	0.073290762	0.002976722	0.004558074	0.323357353	-3.910055729	-4.908824815	0.173866542	1.203691602	1.593754037	-0.998769085	1.997229432	-0.500077292	0.622478387	NA	NA	NA	NA	NA	msp1
chr20	8953000	8953500	chr20_8953000_8953500	6.93E-10	0.184489859	0.984202302	0.233024755	0.363205923	-0.046545441	-3.205231843	0.266687949	2.329002185	2.627251264	-3.158686402	3.510940099	-0.899669693	0.379001225	NA	NA	NA	NA	NA	sheared
chr20	8953500	8954000	chr20_8953500_8954000	4.32E-16	0.590398689	4.44E-06	0.616885272	0.140126934	-4.687544874	-0.616396839	0.257388123	0.82925363	1.218616696	4.071148036	1.47400415	2.76196511	0.012025371	NA	NA	NA	NA	NA	msp1
chr20	8953500	8954000	chr20_8953500_8954000	3.64E-08	0.159668935	0.486785807	0.457535504	0.404311192	-1.8166665	-2.208841636	0.279588254	2.576432481	2.930520542	-0.392175136	3.902044974	-0.100505027	0.920944085	NA	NA	NA	NA	NA	sheared
chr20	8954000	8954500	chr20_8954000_8954500	1.07E-23	0.407634984	6.46E-07	0.719435124	0.155051726	-3.806396493	0.323373335	0.184472691	0.598173261	0.891317291	4.129769829	1.073432701	3.84725547	0.001005293	0.283633548	0.000759943	0.005881919	none	NA	msp1
chr20	8954000	8954500	chr20_8954000_8954500	0.000134939	0.011628784	0.051525871	0.387479016	0.461276541	-3.618289308	-1.762775164	0.17039318	1.775914161	2.006784723	1.855514144	2.679749248	0.69242081	0.496634708	NA	NA	NA	NA	NA	sheared
chr20	8954500	8955000	chr20_8954500_8955000	2.87E-24	0.667824095	3.99E-05	0.201862614	0.08267832	-3.076741286	-1.233744842	0.190661862	0.633896386	0.944330134	1.842996445	1.137358356	1.620418432	0.120803168	NA	NA	NA	NA	NA	msp1
chr20	8957000	8957500	chr20_8957000_8957500	3.23E-20	0.898462657	4.86E-05	0.00020999	0.02929733	-4.824197421	-5.357071663	0.227553412	1.00872088	1.26105019	-0.532874242	1.614857701	-0.329982166	0.744844772	NA	NA	NA	NA	NA	msp1
chr20	8957500	8958000	chr20_8957500_8958000	9.41E-24	0.738945631	1.43E-05	3.53E-05	0.049355791	-5.827777768	-7.153995333	0.14666246	1.114835634	1.460450338	-1.326217564	1.837327864	-0.721818675	0.478760873	NA	NA	NA	NA	NA	msp1
chr20	8959500	8960000	chr20_8959500_8960000	5.12E-20	0.759204128	1.81E-05	0.026141193	-0.057495998	-2.958356299	-2.029003203	0.185775058	0.575456949	0.864687206	0.929353096	1.038669661	0.89475329	0.381561093	NA	NA	NA	NA	NA	msp1
chr20	8960000	8960500	chr20_8960000_8960500	1.17E-21	0.859516437	4.13E-05	0.008364374	0.033035635	-2.842521882	-2.507714639	0.184967132	0.587090174	0.884811141	0.334807243	1.061868932	0.31529997	0.755800165	NA	NA	NA	NA	NA	msp1
chr20	8960000	8960500	chr20_8960000_8960500	1.29E-06	0.004783848	0.063821013	0.321891664	0.478399092	-3.08801424	-1.766177377	0.155595703	1.597686956	1.750248619	1.321836863	2.369804599	0.557783061	0.583182771	NA	NA	NA	NA	NA	sheared
chr20	8960500	8961000	chr20_8960500_8961000	4.64E-17	0.085525695	4.04E-05	0.001248873	0.247567239	-4.763454279	-5.334951196	0.138968918	0.982356434	1.488832531	-0.571496916	1.783717038	-0.320396624	0.751991072	NA	NA	NA	NA	NA	msp1
chr20	897000	897500	chr20_897000_897500	3.13E-18	0.723260552	6.78E-07	0.009113169	0.049941946	-6.291158877	-4.320793273	0.139646259	0.99142205	1.543805117	1.970365604	1.834734837	1.073923907	0.295643507	NA	NA	NA	NA	NA	msp1
chr20	8971000	8971500	chr20_8971000_8971500	1.56E-17	0.714164579	2.18E-05	0.019485236	0.099817276	-4.968823327	-3.371774917	0.269815712	0.979531805	1.361621701	1.597048411	1.67734797	0.952127072	0.352398558	NA	NA	NA	NA	NA	msp1
chr20	8971500	8972000	chr20_8971500_8972000	8.92E-26	0.711722316	7.20E-09	0.002395127	0.046292042	-7.708427137	-4.468442881	0.124020142	0.951540605	1.340603302	3.239984256	1.643972851	1.970825888	0.062742539	NA	NA	NA	NA	NA	msp1
chr20	8972500	8973000	chr20_8972500_8973000	5.57E-09	0.305518642	0.001559144	0.023583342	0.179663196	-4.129947105	-4.221069872	0.17217681	1.180439254	1.764393084	-0.091122767	2.122856516	-0.0429246	0.966187298	NA	NA	NA	NA	NA	msp1
chr20	8973000	8973500	chr20_8973000_8973500	2.93E-06	0.464197818	0.000826398	0.017792762	0.10893224	-3.71411845	-3.734510261	0.146816764	0.993217731	1.484427604	-0.020391811	1.786059006	-0.01141721	0.991003704	NA	NA	NA	NA	NA	msp1
chr20	8973500	8974000	chr20_8973500_8974000	1.01E-10	0.553949663	0.000691764	0.021753813	0.102089947	-4.470762115	-4.35905923	0.170448163	1.17458456	1.795305262	0.111702885	2.145406691	0.052066065	0.958992583	NA	NA	NA	NA	NA	msp1
chr20	8974000	8974500	chr20_8974000_8974500	2.06E-12	0.347143442	0.007227318	0.002887243	0.176569275	-3.705101088	-5.507470367	0.18470031	1.280233829	1.689236457	-1.80236928	2.119556195	-0.850352203	0.405194874	NA	NA	NA	NA	NA	msp1
chr20	8974500	8975000	chr20_8974500_8975000	6.14E-06	0.369252414	0.113984574	0.002133462	0.182204018	-2.19346853	-5.884591631	0.199706393	1.345106078	1.742036684	-3.691123101	2.200909396	-1.677089983	0.109085979	NA	NA	NA	NA	NA	msp1
chr20	897500	898000	chr20_897500_898000	3.08E-12	0.734086581	1.78E-05	0.029379605	0.053709439	-5.564208939	-3.861566121	0.156565531	1.081209353	1.683331885	1.702642818	2.000654868	0.851042749	0.404820231	NA	NA	NA	NA	NA	msp1
chr20	898000	898500	chr20_898000_898500	1.54E-15	0.06791211	5.11E-06	0.011104236	0.288186919	-5.996239823	-4.528074485	0.151848291	1.070495019	1.666859732	1.468165338	1.981005035	0.741121457	0.46723323	NA	NA	NA	NA	NA	msp1
chr20	8980000	8980500	chr20_8980000_8980500	2.20E-21	0.131109529	7.55E-07	0.002774515	0.213604847	-6.357702816	-4.917611845	0.137403387	1.008286444	1.501150105	1.440090971	1.808339899	0.796360779	0.435174013	NA	NA	NA	NA	NA	msp1
chr20	8980500	8981000	chr20_8980500_8981000	5.22E-15	0.404224958	0.000960638	0.00479496	0.214317027	-3.481055031	-3.789264096	0.253115369	0.94523386	1.23839936	-0.308209065	1.557915282	-0.197834291	0.845171646	NA	NA	NA	NA	NA	msp1
chr20	8981000	8981500	chr20_8981000_8981500	6.47E-11	0.041058442	0.025279805	0.000930905	0.438125355	-2.690658754	-5.114518965	0.204715745	1.139394621	1.384317864	-2.423860211	1.792918306	-1.351907782	0.191496814	NA	NA	NA	NA	NA	msp1
chr20	8981500	8982000	chr20_8981500_8982000	3.13E-14	0.68584548	0.007855303	0.000151212	0.061174579	-2.954408732	-5.968091102	0.149692515	1.033015773	1.366166537	-3.013682371	1.712755847	-1.759551646	0.093772954	NA	NA	NA	NA	NA	msp1
chr20	8982000	8982500	chr20_8982000_8982500	4.02E-14	0.728531264	0.006709779	9.73E-05	0.049913953	-2.863904083	-5.866325828	0.14239898	0.979328133	1.295145436	-3.002421745	1.623725744	-1.849094131	0.07928147	NA	NA	NA	NA	NA	msp1
chr20	8987000	8987500	chr20_8987000_8987500	1.86E-17	0.143519328	0.000235283	0.000144524	0.207598616	-4.1082765	-5.981018563	0.137998044	0.976695722	1.363957468	-1.872742063	1.677591878	-1.116327569	0.277514851	NA	NA	NA	NA	NA	msp1
chr20	8987500	8988000	chr20_8987500_8988000	2.87E-15	0.221959471	0.009610027	5.85E-05	0.215303534	-2.910669569	-6.047807482	0.172421646	1.048212527	1.282750611	-3.137137912	1.656562293	-1.893763926	0.072813435	NA	NA	NA	NA	NA	msp1
chr20	8989000	8989500	chr20_8989000_8989500	2.73E-12	0.606318108	1.46E-05	0.023844384	0.080234433	-5.54871008	-3.951727741	0.153964842	1.063132047	1.655186297	1.596982339	1.967203962	0.811803133	0.426461516	NA	NA	NA	NA	NA	msp1
chr20	8990000	8990500	chr20_8990000_8990500	8.19E-13	0.357442369	0.000336122	0.122537432	0.197575768	-5.22324621	-2.496830991	0.211212367	1.281846166	1.568765288	2.72641522	2.025871201	1.345798893	0.193426297	NA	NA	NA	NA	NA	msp1
chr20	8990500	8991000	chr20_8990500_8991000	1.21E-13	0.665249873	0.000169644	0.134060138	-0.089423345	-5.314472545	-2.316963131	0.204523502	1.22838947	1.50227646	2.997509415	1.940560552	1.544661625	0.138104779	NA	NA	NA	NA	NA	msp1
chr20	8991500	8992000	chr20_8991500_8992000	4.54E-14	0.651554368	3.54E-05	0.027462962	0.068054369	-5.064762838	-3.308246964	0.149103871	1.034152746	1.423265749	1.756515874	1.759305913	0.998414125	0.330005849	NA	NA	NA	NA	NA	msp1
chr20	8992000	8992500	chr20_8992000_8992500	3.77E-13	0.000739838	0.008599181	4.45E-05	0.540935346	-2.789008574	-6.239559106	0.143064648	0.988038242	1.295986669	-3.450550532	1.629662853	-2.117340115	0.046957533	NA	NA	NA	NA	NA	msp1
chr20	8992500	8993000	chr20_8992500_8993000	1.00E-09	0.008405934	0.018358367	0.000471505	0.445683177	-2.707963381	-5.906824623	0.157366226	1.082224199	1.495659713	-3.198861243	1.846133038	-1.732736037	0.098536056	NA	NA	NA	NA	NA	msp1
chr20	8999500	9000000	chr20_8999500_9000000	0.88132756	0.668716681	0.08734729	0.011003939	0.074782114	-1.977579869	-3.816298404	0.172948494	1.116882209	1.402880775	-1.838718535	1.793181624	-1.025394478	0.317420147	NA	NA	NA	NA	NA	msp1
chr20	9000000	9000500	chr20_9000000_9000500	5.95E-11	0.077789384	0.005950944	0.000523361	0.285915996	-3.126089024	-5.15316005	0.156257313	1.051491833	1.317783225	-2.027071027	1.685878911	-1.202382338	0.243258242	NA	NA	NA	NA	NA	msp1
chr20	9000500	9001000	chr20_9000500_9001000	6.02E-15	0.416803516	6.78E-05	0.046152877	0.163530348	-4.993825152	-2.701023695	0.198460805	1.071432928	1.295380398	2.292801457	1.68106481	1.363898313	0.187753965	NA	NA	NA	NA	NA	msp1
chr20	9001000	9001500	chr20_9001000_9001500	2.20E-12	0.80252799	0.000355413	0.099677239	0.053601665	-4.645286564	-2.361287763	0.212345953	1.145812129	1.387396609	2.283998801	1.799376221	1.269328101	0.218896791	NA	NA	NA	NA	NA	msp1
chr20	9020000	9020500	chr20_9020000_9020500	0.000281434	0.444092576	0.00390342	0.561981839	-0.165385194	-4.153646625	-0.955273156	0.213094529	1.322118586	1.62798768	3.198373469	2.097222316	1.525052182	0.142904421	NA	NA	NA	NA	NA	msp1
chr20	9020500	9021000	chr20_9020500_9021000	1.51E-11	0.666734938	3.92E-05	0.568041172	0.090451524	-4.905856839	-0.700678869	0.207859808	1.009452329	1.212959913	4.20517797	1.578057589	2.664781057	0.014879581	NA	NA	NA	NA	NA	msp1
chr20	9021000	9021500	chr20_9021000_9021500	3.71E-10	0.474664772	0.013766813	0.08280457	0.234944615	-2.835290933	-2.692205776	0.324273871	1.079763301	1.497324463	0.143085157	1.846041531	0.077509176	0.938988684	NA	NA	NA	NA	NA	msp1
chr20	9021500	9022000	chr20_9021500_9022000	6.57E-11	0.463916927	0.010583579	0.063816038	0.232270604	-2.818237451	-2.785860223	0.312851209	1.029825574	1.444471196	0.032377228	1.773989219	0.018251085	0.9856194	NA	NA	NA	NA	NA	msp1
chr20	9022500	9023000	chr20_9022500_9023000	1.71E-15	0.781640871	3.88E-05	0.005425233	0.047067647	-5.78024585	-5.570217535	0.168206253	1.188348338	1.850393212	0.210028316	2.199119554	0.095505638	0.924863675	NA	NA	NA	NA	NA	msp1
chr20	9024500	9025000	chr20_9024500_9025000	1.13E-18	0.319377689	0.000201115	0.001770757	0.171446337	-5.215270452	-5.490688781	0.169165209	1.223104837	1.591579509	-0.275418329	2.0072645	-0.13721078	0.892236102	NA	NA	NA	NA	NA	msp1
chr20	9024500	9025000	chr20_9024500_9025000	2.16E-07	0.407875181	0.893103282	0.572396158	-0.372452506	-0.435349604	-2.085967571	0.442997496	3.209305337	3.650028951	-1.650617967	4.860283128	-0.339613542	0.737688039	NA	NA	NA	NA	NA	sheared
chr20	9025000	9025500	chr20_9025000_9025500	5.14E-22	0.243353402	1.65E-05	0.000336164	0.17980232	-5.743472025	-5.708505919	0.150918258	1.1100142	1.40095067	0.034966106	1.787398754	0.019562566	0.984586177	NA	NA	NA	NA	NA	msp1
chr20	9030000	9030500	chr20_9030000_9030500	3.29E-11	0.836834734	3.36E-07	0.00044323	-0.040085629	3.118446095	2.675283536	0.192866511	0.471893389	0.67348622	-0.443162559	0.822354582	-0.53889474	0.595907759	0.001433001	0.000616184	0.110126579	sham	NA	msp1
chr20	9030000	9030500	chr20_9030000_9030500	4.43E-08	0.773124049	0.006799909	0.005987331	-0.128206456	3.741701288	4.267006621	0.440266501	1.27651229	1.430258421	0.525305333	1.917060974	0.274015976	0.786882457	0.110600643	0.1042977	0.240465372	none	NA	sheared
chr20	9030500	9031000	chr20_9030500_9031000	2.70E-06	0.792854777	6.04E-12	3.29E-08	-0.066418708	5.605403523	5.213965863	0.250553798	0.500153564	0.695389773	-0.391437661	0.85657488	-0.456980084	0.652610035	8.31E-05	7.48E-05	0.116699077	sham	NA	msp1
chr20	9030500	9031000	chr20_9030500_9031000	6.35E-11	0.790790494	6.03E-07	0.000254944	0.086402381	5.866010666	4.198458323	0.322480187	0.905022131	0.997684128	-1.667552343	1.347011016	-1.237964889	0.230065161	0.045684422	0.011703336	0.132667947	sham	NA	sheared
chr20	9031000	9031500	chr20_9031000_9031500	1.03E-05	0.896041633	1.95E-10	9.14E-07	0.037539011	5.523830091	4.999777194	0.284737293	0.574496055	0.801925719	-0.524052898	0.98647381	-0.531238531	0.601104279	0.000261328	0.000175648	0.110722276	sham	NA	msp1
chr20	9037500	9038000	chr20_9037500_9038000	3.19E-12	0.827985407	0.00990013	0.00594183	0.057243904	-3.202088086	-4.1634792	0.261033227	1.158315031	1.400136905	-0.961391114	1.817161816	-0.529061917	0.602585631	NA	NA	NA	NA	NA	msp1
chr20	9037500	9038000	chr20_9037500_9038000	1.91E-11	0.235164994	0.532451304	0.331728261	-0.345203395	1.271728329	-2.07064567	0.284287554	2.010966516	2.094899087	-3.342373999	2.90389196	-1.150998056	0.263308501	0.38900045	0.43635498	0.140802312	none	NA	sheared
chr20	9038000	9038500	chr20_9038000_9038500	1.41E-11	0.926578778	0.162244038	0.007820013	0.028961968	-1.366212822	-4.040113098	0.311516295	0.952171285	1.411723215	-2.673900276	1.702819013	-1.570278611	0.132036893	NA	NA	NA	NA	NA	msp1
chr20	9038000	9038500	chr20_9038000_9038500	1.27E-10	0.604987963	0.44055403	0.481320246	0.218219562	2.002605855	-1.903191102	0.416949025	2.558213632	2.665293934	-3.905796957	3.694353629	-1.057234187	0.303008226	0.440903064	0.399569398	0.14902619	none	NA	sheared
chr20	9038500	9039000	chr20_9038500_9039000	2.47E-06	0.981346676	0.024623168	0.042397399	0.005049599	-2.63774715	-2.857532969	0.214082146	1.111471112	1.34463747	-0.219785819	1.744539469	-0.125985008	0.901001682	NA	NA	NA	NA	NA	msp1
chr20	9039000	9039500	chr20_9039000_9039500	4.47E-11	0.127506806	0.1458659	7.51E-05	0.336617369	-1.759378528	-6.59954201	0.214421414	1.176636239	1.427307867	-4.840163481	1.849778524	-2.616617838	0.016521678	NA	NA	NA	NA	NA	msp1
chr20	9039500	9040000	chr20_9039500_9040000	3.78E-15	0.214922124	0.042208134	9.12E-06	0.243700966	-2.288806058	-7.036053136	0.192122962	1.075955317	1.305343583	-4.747247078	1.691626943	-2.806320329	0.01090356	NA	NA	NA	NA	NA	msp1
chr20	9041500	9042000	chr20_9041500_9042000	0.416875467	0.373088566	0.005957783	0.209719566	0.179156671	-3.917459927	-2.60956516	0.197970167	1.31788322	2.033338226	1.307894767	2.423072538	0.539767071	0.59531708	NA	NA	NA	NA	NA	msp1
chr20	9042000	9042500	chr20_9042000_9042500	4.49E-09	0.085354309	0.000272413	0.051562961	0.302356616	-4.838957122	-3.655188685	0.169626279	1.165353388	1.798566632	1.183768437	2.143102996	0.552361897	0.586821016	NA	NA	NA	NA	NA	msp1
chr20	9042000	9042500	chr20_9042000_9042500	3.29E-11	0.071117703	0.585112939	0.878945143	0.70326658	-1.427016621	0.437677597	0.374317617	2.582546152	2.84654036	1.864694218	3.843479758	0.485157809	0.632836175	0.64394898	0.456229228	0.205024571	none	NA	sheared
chr20	9047500	9048000	chr20_9047500_9048000	5.16E-10	0.006172118	0.028515842	0.000547915	0.51906694	-2.741851484	-5.808940768	0.175464538	1.188248113	1.492001694	-3.067089284	1.907354878	-1.608032841	0.123500635	NA	NA	NA	NA	NA	msp1
chr20	9048000	9048500	chr20_9048000_9048500	3.92E-14	0.464722445	0.002450888	0.004005147	0.191315557	-3.442704394	-4.072002431	0.258157356	1.035643881	1.300350769	-0.629298037	1.662368904	-0.378554986	0.7090069	NA	NA	NA	NA	NA	msp1
chr20	9048500	9049000	chr20_9048500_9049000	1.29E-16	0.768133133	2.27E-05	0.017296609	0.047332934	-5.653280536	-3.709273651	0.159020957	1.117622031	1.467259764	1.944006885	1.844432221	1.053986621	0.304456426	NA	NA	NA	NA	NA	msp1
chr20	9052000	9052500	chr20_9052000_9052500	9.72E-16	0.883918937	5.62E-07	0.005694454	-0.019047757	-5.758320393	-4.17936539	0.12929466	0.897535282	1.397413714	1.578955003	1.660823491	0.950706087	0.353102034	NA	NA	NA	NA	NA	msp1
chr20	9052500	9053000	chr20_9052500_9053000	4.74E-22	0.560629941	2.83E-08	0.000735663	0.0724455	-6.747593519	-5.260131773	0.123034344	0.892781648	1.390399887	1.487461745	1.652353146	0.900208136	0.378721561	NA	NA	NA	NA	NA	msp1
chr20	905500	906000	chr20_905500_906000	4.48E-15	0.183847006	0.0001634	0.034615786	-0.24647507	-5.527276619	-4.253661012	0.180945539	1.273533014	1.916697942	1.273615606	2.301220836	0.553452144	0.586088421	NA	NA	NA	NA	NA	msp1
chr20	9055000	9055500	chr20_9055000_9055500	7.97E-07	0.019701932	0.000607672	0.049922878	0.431102446	-4.596892145	-3.800327545	0.174431837	1.192527347	1.855847402	0.7965646	2.205967147	0.361095405	0.721814401	NA	NA	NA	NA	NA	msp1
chr20	9056000	9056500	chr20_9056000_9056500	3.57E-14	0.188768195	0.000651202	0.014904223	0.30081348	-4.165775131	-3.387179954	0.22339785	1.087988904	1.306777624	0.778595176	1.700408073	0.45788725	0.65196921	NA	NA	NA	NA	NA	msp1
chr20	9056500	9057000	chr20_9056500_9057000	1.96E-15	0.241722823	0.002016637	0.0020847	0.22995273	-4.093245263	-4.998270422	0.192328981	1.203982607	1.475750763	-0.905025159	1.904577232	-0.475184279	0.639803918	NA	NA	NA	NA	NA	msp1
chr20	9060500	9061000	chr20_9060500_9061000	2.70E-17	0.54954353	0.000402808	8.35E-05	-0.085302519	-3.970585708	-6.717572865	0.140841348	0.990720038	1.464992763	-2.746987158	1.768538942	-1.553252288	0.136044614	NA	NA	NA	NA	NA	msp1
chr20	9061000	9061500	chr20_9061000_9061500	1.62E-18	0.89526172	0.00019115	3.68E-05	-0.017960525	-4.101568855	-6.915898007	0.135211893	0.957726369	1.416262264	-2.814329151	1.70968962	-1.646105304	0.115366764	NA	NA	NA	NA	NA	msp1
chr20	9064500	9065000	chr20_9064500_9065000	1.75E-19	0.683225335	4.91E-07	0.037828377	0.058757947	-6.580070367	-2.943594014	0.142518801	1.017675079	1.351319022	3.636476353	1.691663579	2.149645117	0.044001034	NA	NA	NA	NA	NA	msp1
chr20	9082000	9082500	chr20_9082000_9082500	1.51E-07	0.09351658	0.000152679	0.05752315	0.296661328	-5.100513804	-3.600886822	0.170955868	1.168512968	1.819137042	1.499626982	2.162101324	0.693596995	0.495912301	NA	NA	NA	NA	NA	msp1
chr20	909000	909500	chr20_909000_909500	2.10E-07	0.335120609	0.018599198	0.057922172	0.235702181	-2.9605629	-2.819703637	0.240394716	1.185857613	1.426914019	0.140859263	1.855354924	0.075920386	0.940236752	NA	NA	NA	NA	NA	msp1
chr20	9093000	9093500	chr20_9093000_9093500	7.20E-14	0.556818524	5.77E-06	0.010767539	0.087900947	-5.702979726	-4.361383871	0.147833674	1.026315603	1.597918491	1.341595855	1.899122751	0.706429247	0.488070146	NA	NA	NA	NA	NA	msp1
chr20	9093500	9094000	chr20_9093500_9094000	9.72E-16	0.3352714	5.78E-05	0.026629037	0.163142526	-5.343509063	-3.278570598	0.166443278	1.132255621	1.4021531	2.064938466	1.802230869	1.145768004	0.265416301	NA	NA	NA	NA	NA	msp1
chr20	9094000	9094500	chr20_9094000_9094500	1.44E-09	0.667669785	0.011567052	0.008769122	0.081035063	-3.26869152	-4.206084918	0.186779797	1.21089493	1.494328075	-0.937393397	1.923352003	-0.487374852	0.63129202	NA	NA	NA	NA	NA	msp1
chr20	909500	910000	chr20_909500_910000	4.18E-09	0.49275276	0.010415194	0.042142747	0.163320927	-3.202136071	-2.988895554	0.235024422	1.167252439	1.404583518	0.213240517	1.826289439	0.116761622	0.908213501	NA	NA	NA	NA	NA	msp1
chr20	9098000	9098500	chr20_9098000_9098500	1.26E-19	0.694978812	6.23E-06	0.00093661	0.056425615	-5.671651157	-5.28282439	0.142448054	1.025791826	1.430764956	0.388826767	1.760493462	0.220862375	0.827438731	NA	NA	NA	NA	NA	msp1
chr20	910000	910500	chr20_910000_910500	2.19E-11	0.893571651	0.001670899	0.01857378	-0.025427612	-4.531550193	-5.074170743	0.188367673	1.30512305	2.031982431	-0.542620549	2.415015274	-0.224686177	0.824503061	NA	NA	NA	NA	NA	msp1
chr20	910500	911000	chr20_910500_911000	4.17E-18	0.516367843	2.59E-05	0.004509985	0.099743616	-5.444570257	-4.967984349	0.151781281	1.08658724	1.610749724	0.476585908	1.942983917	0.245285565	0.808734657	NA	NA	NA	NA	NA	msp1
chr20	9108500	9109000	chr20_9108500_9109000	3.99E-09	0.748973164	0.765504644	0.888502967	0.137310518	-0.88813425	-0.471609372	0.424737251	2.947788058	3.33222606	0.416524878	4.448953242	0.093623119	0.926340111	NA	NA	NA	NA	NA	sheared
chr20	911000	911500	chr20_911000_911500	2.25E-17	0.102470005	5.83E-06	0.001120821	0.247557134	-5.799280122	-5.894265376	0.146708847	1.044367529	1.626277806	-0.094985254	1.932739775	-0.049145392	0.961290914	NA	NA	NA	NA	NA	msp1
chr20	9113500	9114000	chr20_9113500_9114000	5.41E-12	0.735102714	0.127017628	7.10E-05	-0.074881771	-1.647209468	-5.845051372	0.219155881	1.047848373	1.258492675	-4.197841904	1.637617179	-2.56338414	0.018535196	NA	NA	NA	NA	NA	msp1
chr20	9114000	9114500	chr20_9114000_9114500	8.98E-12	0.750281306	0.135137906	9.03E-05	-0.071771061	-1.641901799	-5.842854413	0.223328694	1.067646279	1.282269153	-4.200952614	1.668557088	-2.517715842	0.020444409	NA	NA	NA	NA	NA	msp1
chr20	9115000	9115500	chr20_9115000_9115500	9.90E-11	0.761131331	0.008932073	0.022602662	0.074018391	-3.465512339	-3.587779843	0.241154691	1.23455481	1.487992326	-0.122267504	1.933454613	-0.063237845	0.95020487	NA	NA	NA	NA	NA	msp1
chr20	9115500	9116000	chr20_9115500_9116000	9.08E-11	0.780303644	0.008736539	0.02242111	0.067735244	-3.467996501	-3.583980858	0.240552399	1.23142949	1.484225074	-0.115984356	1.928559737	-0.060140401	0.952640713	NA	NA	NA	NA	NA	msp1
chr20	9126000	9126500	chr20_9126000_9126500	9.87E-11	0.12395367	6.82E-05	0.027559543	0.236244029	-4.772205304	-3.64462637	0.149018636	1.024276146	1.569046917	1.127578935	1.873779563	0.601767122	0.554090193	NA	NA	NA	NA	NA	msp1
chr20	9128500	9129000	chr20_9128500_9129000	1.85E-08	0.8418	1.20E-05	0.000199418	0.045213773	3.281678706	-3.948257929	0.22446857	0.620352426	0.925285391	-7.229936635	1.113997391	-6.490083993	2.51E-06	0.001119373	0.004027017	0.001074488	sham	sham	msp1
chr20	9129000	9129500	chr20_9129000_9129500	5.92E-12	0.257148685	3.79E-05	5.98E-05	0.245624333	2.898679562	-4.167029921	0.21240659	0.594897371	0.885305023	-7.065709483	1.066615144	-6.624422617	1.89E-06	0.0007468	0.007432529	0.001027118	sham	sham	msp1
chr20	9129500	9130000	chr20_9129500_9130000	8.40E-24	0.747946871	0.098654011	0.00070716	-0.049145133	-1.922612897	-4.59537647	0.151376885	1.124016638	1.20218545	-2.672763573	1.645801707	-1.62398882	0.120034842	NA	NA	NA	NA	NA	sheared
chr20	9130000	9130500	chr20_9130000_9130500	6.49E-25	0.694560289	0.017420628	0.000573084	-0.054663131	-3.187896145	-5.040299432	0.137723608	1.25838395	1.291554818	-1.852403288	1.803231548	-1.027268678	0.316558617	NA	NA	NA	NA	NA	sheared
chr20	9134000	9134500	chr20_9134000_9134500	2.23E-17	0.057059735	7.82E-06	0.019851815	0.311423866	-6.135459259	-3.939239138	0.157016836	1.126538761	1.596024975	2.196220121	1.953557089	1.124215992	0.274234082	NA	NA	NA	NA	NA	msp1
chr20	9138000	9138500	chr20_9138000_9138500	1.38E-18	0.233116358	9.52E-06	0.001759127	0.176114478	-5.55058284	-4.870071066	0.144554832	1.032747118	1.410646302	0.680511774	1.748281899	0.389246022	0.701207672	NA	NA	NA	NA	NA	msp1
chr20	9138500	9139000	chr20_9138500_9139000	4.18E-12	0.416803216	2.13E-05	0.022393606	0.130444194	-5.561893634	-4.116169657	0.158307269	1.094628484	1.704236806	1.445723977	2.025496139	0.71376289	0.483620862	NA	NA	NA	NA	NA	msp1
chr20	9139000	9139500	chr20_9139000_9139500	1.33E-21	0.482066729	1.43E-07	0.001131374	0.091888543	-6.499886634	-5.288014133	0.128997228	0.937744052	1.460439871	1.211872501	1.73558305	0.698250942	0.4930598	NA	NA	NA	NA	NA	msp1
chr20	9141000	9141500	chr20_9141000_9141500	2.88E-13	0.357791195	0.026887275	0.001719064	0.265847916	-2.364045604	-4.716890114	0.284406042	1.01291014	1.362783314	-2.35284451	1.697988607	-1.385665663	0.181108025	NA	NA	NA	NA	NA	msp1
chr20	9141500	9142000	chr20_9141500_9142000	1.75E-13	0.075658159	0.021916442	0.00016891	0.333409538	-2.902727148	-6.392586819	0.180826425	1.197122993	1.477042732	-3.489859671	1.901251875	-1.835558832	0.081338183	NA	NA	NA	NA	NA	msp1
chr20	9142000	9142500	chr20_9142000_9142500	5.19E-13	0.858899703	0.017920571	0.000436191	-0.032822748	-2.860411116	-5.561532516	0.182963003	1.138385838	1.397989455	-2.7011214	1.802857962	-1.498244153	0.149688033	NA	NA	NA	NA	NA	msp1
chr20	9142500	9143000	chr20_9142500_9143000	2.73E-11	0.602991554	0.396575917	9.21E-05	-0.142283954	-0.796697228	-5.669102378	0.270519484	0.9255814	1.246080951	-4.87240515	1.552230223	-3.138970675	0.005166837	NA	NA	NA	NA	NA	msp1
chr20	9144500	9145000	chr20_9144500_9145000	2.18E-07	0.640333418	0.492949879	0.804775482	0.187277669	-2.286259377	-0.933844338	0.396311326	3.289210493	3.741130043	1.352415039	4.9814616	0.271489604	0.788797065	NA	NA	NA	NA	NA	sheared
chr20	9145000	9145500	chr20_9145000_9145500	1.27E-14	0.749886849	0.000481989	0.015047217	0.083762311	-3.988414438	-3.345310193	0.260215637	1.011997175	1.292660357	0.643104245	1.641678738	0.391735746	0.699396208	NA	NA	NA	NA	NA	msp1
chr20	9153500	9154000	chr20_9153500_9154000	4.21E-18	0.53178958	0.000247666	0.001588162	0.102702828	-4.895430659	-5.68150577	0.162246289	1.169078019	1.627196527	-0.786075112	2.003624703	-0.392326522	0.698966643	NA	NA	NA	NA	NA	msp1
chr20	9154000	9154500	chr20_9154000_9154500	1.15E-19	0.649980728	9.53E-05	0.000824779	0.071060245	-5.116563903	-5.870996432	0.154937191	1.127703996	1.569693602	-0.754432529	1.932784082	-0.390334614	0.700415412	NA	NA	NA	NA	NA	msp1
chr20	9160500	9161000	chr20_9160500_9161000	1.71E-14	0.033064967	0.001241469	0.001014487	0.398853006	-3.613084098	-4.485237082	0.17803772	1.007672696	1.224760448	-0.872152984	1.586014633	-0.54990223	0.58847547	NA	NA	NA	NA	NA	msp1
chr20	9161000	9161500	chr20_9161000_9161500	8.87E-10	0.045188453	0.000303383	0.23866826	0.399217845	-5.109562364	-1.845158602	0.190547317	1.242404945	1.533021668	3.264403761	1.973252514	1.654326417	0.113671142	NA	NA	NA	NA	NA	msp1
chr20	9163500	9164000	chr20_9163500_9164000	1.47E-14	0.003292332	0.000865143	0.009430434	-0.572866938	-4.623928866	-5.385835562	0.1785275	1.24224614	1.934136729	-0.761906696	2.298708411	-0.33144991	0.743752591	NA	NA	NA	NA	NA	msp1
chr20	9164500	9165000	chr20_9164500_9165000	3.90E-10	0.907273289	0.004560561	0.016701071	-0.023459724	-2.433130684	-2.476846117	0.199620818	0.790023253	0.973928044	-0.043715433	1.254062429	-0.034859056	0.972537699	NA	NA	NA	NA	NA	msp1
chr20	9165000	9165500	chr20_9165000_9165500	4.09E-10	0.927160006	0.004638496	0.016718635	-0.018450311	-2.433129032	-2.481853877	0.200040682	0.791760849	0.976071069	-0.048724846	1.256821377	-0.038768314	0.969459486	NA	NA	NA	NA	NA	msp1
chr20	9170500	9171000	chr20_9170500_9171000	1.08E-18	0.870854103	4.21E-06	0.008176693	-0.023475673	-5.738235158	-3.790458004	0.143102363	1.011727272	1.333017517	1.947777154	1.673477748	1.163909802	0.25815814	NA	NA	NA	NA	NA	msp1
chr20	9171000	9171500	chr20_9171000_9171500	3.83E-18	0.961336218	7.02E-06	0.01023232	-0.00719092	-5.693306577	-3.760974385	0.147035581	1.037852265	1.367280564	1.932332191	1.716564436	1.12569744	0.273621146	NA	NA	NA	NA	NA	msp1
chr20	9180500	9181000	chr20_9180500_9181000	9.76E-23	0.566356158	3.27E-08	0.008020172	-0.07392205	-6.993329996	-3.804593313	0.12740966	0.93237296	1.334261969	3.188736683	1.627751313	1.958982713	0.064205057	NA	NA	NA	NA	NA	msp1
chr20	9181000	9181500	chr20_9181000_9181500	1.31E-17	0.410606605	7.63E-07	0.022357416	0.115502847	-6.163126777	-3.574825822	0.138304626	0.978010408	1.479664493	2.588300955	1.77367172	1.459289746	0.160014078	NA	NA	NA	NA	NA	msp1
chr20	9195500	9196000	chr20_9195500_9196000	3.43E-17	0.280818451	5.90E-06	0.018247147	0.236631643	-4.607114524	-2.684411651	0.215237545	0.830237558	1.071682082	1.922702873	1.355653675	1.418284705	0.171502289	NA	NA	NA	NA	NA	msp1
chr20	9196000	9196500	chr20_9196000_9196500	2.88E-16	0.498760514	1.01E-05	0.033098514	0.147413822	-4.374186198	-2.362265504	0.215136372	0.817254878	1.054672864	2.011920694	1.334256491	1.507896501	0.147215687	NA	NA	NA	NA	NA	msp1
chr20	9198000	9198500	chr20_9198000_9198500	5.08E-16	0.004497443	3.83E-05	6.89E-05	0.421000772	-4.677656868	-6.963724716	0.136450288	0.960672725	1.495844015	-2.286067848	1.777763033	-1.28592383	0.213159006	NA	NA	NA	NA	NA	msp1
chr20	9198500	9199000	chr20_9198500_9199000	2.37E-13	0.02791785	5.25E-05	0.10983419	0.429163263	-5.136689091	-2.174666257	0.18522213	1.080424323	1.317527363	2.962022834	1.703876483	1.738402322	0.097512604	NA	NA	NA	NA	NA	msp1
chr20	92000	92500	chr20_92000_92500	1.59E-20	0.95131072	0.000115884	0.000718417	-0.010068892	-5.283496807	-5.63937153	0.163450248	1.183111355	1.487145507	-0.355874723	1.900356345	-0.187267364	0.853337746	NA	NA	NA	NA	NA	msp1
chr20	9201000	9201500	chr20_9201000_9201500	3.43E-15	0.025607286	1.46E-05	0.003013942	0.364891409	-5.703637006	-5.520319704	0.154894729	1.093026471	1.701953594	0.183317302	2.022709297	0.090629584	0.928688462	NA	NA	NA	NA	NA	msp1
chr20	9201500	9202000	chr20_9201500_9202000	1.07E-17	0.158993486	6.51E-07	0.006303163	0.18618487	-5.769655605	-4.103000598	0.128720258	0.907062379	1.390973077	1.666655008	1.660592744	1.003650663	0.327536277	NA	NA	NA	NA	NA	msp1
chr20	9208500	9209000	chr20_9208500_9209000	0.02469082	0.087151216	0.167700793	0.006183526	0.3665598	-1.967833011	-5.613676515	0.206887645	1.389918892	1.898117713	-3.645843504	2.352599707	-1.54970839	0.136891379	NA	NA	NA	NA	NA	msp1
chr20	9209000	9209500	chr20_9209000_9209500	4.56E-12	0.425393678	0.009780393	0.002682283	0.163721501	-3.232557594	-4.679930642	0.202445475	1.167201167	1.422864815	-1.447373048	1.840354	-0.786464478	0.440815187	NA	NA	NA	NA	NA	msp1
chr20	9209500	9210000	chr20_9209500_9210000	5.39E-09	0.68490635	0.000366684	0.059175862	0.079821277	-5.411158236	-4.096234821	0.194703656	1.33853798	2.083908111	1.314923414	2.4767634	0.530903927	0.601331888	NA	NA	NA	NA	NA	msp1
chr20	9219500	9220000	chr20_9219500_9220000	6.56E-14	0.109407905	3.67E-05	0.101703427	0.275112809	-5.615896859	-2.484154325	0.166468523	1.149794298	1.468727505	3.131742533	1.865258001	1.678986248	0.108711222	NA	NA	NA	NA	NA	msp1
chr20	9223500	9224000	chr20_9223500_9224000	4.25E-12	0.788238702	9.50E-05	0.010932248	0.046357284	-5.375384616	-5.021468104	0.170968566	1.18441648	1.844049521	0.353916512	2.191657143	0.161483521	0.873332749	NA	NA	NA	NA	NA	msp1
chr20	9224000	9224500	chr20_9224000_9224500	1.23E-16	0.790381234	1.13E-05	0.016259962	0.041259741	-5.774557107	-4.258944986	0.153763621	1.087220628	1.667116574	1.515612121	1.990308108	0.76149623	0.455246914	NA	NA	NA	NA	NA	msp1
chr20	9224500	9225000	chr20_9224500_9225000	4.07E-06	0.252690411	0.000388199	0.032678738	0.185276053	-4.327762175	-3.76207995	0.15868861	1.076163869	1.675280199	0.565682224	1.991153539	0.284097742	0.779255915	NA	NA	NA	NA	NA	msp1
chr20	9225000	9225500	chr20_9225000_9225500	1.25E-09	0.548986924	0.000685775	0.118158084	-0.109600623	-4.65162939	-2.5273239	0.180705843	1.221057865	1.568475632	2.12430549	1.987736934	1.068705548	0.297932246	NA	NA	NA	NA	NA	msp1
chr20	9225500	9226000	chr20_9225500_9226000	2.53E-16	0.210342859	7.02E-06	0.079060795	0.227242127	-5.553345531	-2.241035005	0.177313123	1.012345387	1.230282407	3.312310526	1.593247622	2.078967815	0.050702129	NA	NA	NA	NA	NA	msp1
chr20	9227000	9227500	chr20_9227000_9227500	3.28E-15	0.624909243	0.002333564	0.000614888	-0.109527667	-2.791670293	-4.131277115	0.221592046	0.835012837	1.07296528	-1.339606822	1.35959587	-0.985297802	0.336248401	NA	NA	NA	NA	NA	msp1
chr20	9227500	9228000	chr20_9227500_9228000	5.38E-12	0.970727338	0.000687212	0.017903927	0.006033108	-4.233004416	-3.601283684	0.162966256	1.111397177	1.4330085	0.631720732	1.813482022	0.34834684	0.731219709	NA	NA	NA	NA	NA	msp1
chr20	9228500	9229000	chr20_9228500_9229000	2.02E-21	0.827598317	5.54E-07	9.52E-05	0.026789177	-5.629509105	-6.19537373	0.121880249	0.876734034	1.365332336	-0.565864626	1.622588966	-0.348741818	0.730927649	NA	NA	NA	NA	NA	msp1
chr20	9229000	9229500	chr20_9229000_9229500	9.96E-12	0.172957474	0.000932783	0.004064872	-0.225361119	-4.088323857	-4.86975476	0.161214392	1.10679122	1.558025542	-0.781430903	1.911133275	-0.408883521	0.686970382	NA	NA	NA	NA	NA	msp1
chr20	9229500	9230000	chr20_9229500_9230000	1.54E-10	0.557187593	0.003503355	0.004912435	0.102869515	-3.772689132	-4.798369452	0.173171114	1.184746347	1.573171077	-1.02568032	1.969388521	-0.520811566	0.60821663	NA	NA	NA	NA	NA	msp1
chr20	9230000	9230500	chr20_9230000_9230500	1.56E-17	0.29641647	9.71E-05	0.001185217	0.170069869	-4.607741525	-4.49914795	0.159884942	1.017124122	1.248655898	0.108593576	1.61049155	0.067428839	0.946909856	NA	NA	NA	NA	NA	msp1
chr20	9237000	9237500	chr20_9237000_9237500	6.07E-08	0.298020633	0.094803134	0.005892132	0.258314936	-2.341587364	-4.905636956	0.243668845	1.35493302	1.647836994	-2.564049592	2.133356568	-1.201885156	0.243446561	NA	NA	NA	NA	NA	msp1
chr20	9237500	9238000	chr20_9237500_9238000	2.97E-13	0.236239186	0.008743635	0.002234837	0.29437904	-3.33950786	-4.786237248	0.243285461	1.185946363	1.424464346	-1.446729388	1.853528378	-0.78052724	0.444221141	NA	NA	NA	NA	NA	msp1
chr20	9247000	9247500	chr20_9247000_9247500	3.50E-20	0.480248221	2.25E-08	0.000320721	-0.082712205	-6.246734324	-5.204598418	0.115630338	0.816806684	1.271859688	1.042135906	1.511555565	0.689445979	0.498464525	NA	NA	NA	NA	NA	msp1
chr20	9247500	9248000	chr20_9247500_9248000	2.66E-21	0.201642154	5.65E-09	0.001860776	-0.142370576	-6.31887061	-4.117302671	0.108918131	0.770721334	1.200112974	2.20156794	1.426282765	1.543570458	0.1383683	NA	NA	NA	NA	NA	msp1
chr20	9248000	9248500	chr20_9248000_9248500	9.54E-22	0.870349336	6.96E-08	0.002559765	0.02144596	-6.828011552	-4.879462087	0.130215962	0.947318236	1.475357549	1.948549465	1.753308797	1.111355552	0.279597427	NA	NA	NA	NA	NA	msp1
chr20	9248500	9249000	chr20_9248500_9249000	1.21E-21	0.929671604	5.19E-05	0.000153381	-0.013354507	-5.155201903	-5.916995118	0.149977101	1.083389167	1.356088433	-0.761793215	1.735715393	-0.43889293	0.665443934	NA	NA	NA	NA	NA	msp1
chr20	9249000	9249500	chr20_9249000_9249500	4.20E-19	0.60759824	0.00018569	0.00014985	-0.072799651	-4.29280362	-6.582978273	0.140198546	0.999897982	1.505780146	-2.290174653	1.807531417	-1.267017896	0.219704901	NA	NA	NA	NA	NA	msp1
chr20	92500	93000	chr20_92500_93000	4.43E-12	0.224188345	0.007216225	0.003639667	0.222821292	-3.556471884	-4.96054838	0.179326676	1.228611332	1.565174632	-1.404076496	1.989788288	-0.70564115	0.488549691	NA	NA	NA	NA	NA	msp1
chr20	9254000	9254500	chr20_9254000_9254500	5.97E-09	0.930731306	0.000321257	0.20679143	-0.015396308	-4.863598042	-2.004364241	0.175559846	1.188707835	1.551467664	2.859233802	1.954502042	1.462896298	0.159034298	NA	NA	NA	NA	NA	msp1
chr20	9254500	9255000	chr20_9254500_9255000	1.38E-13	0.354281811	2.03E-05	0.067669979	0.141241304	-5.260142724	-2.557546535	0.149985827	1.031468961	1.346336007	2.702596189	1.696039169	1.593475103	0.126735677	NA	NA	NA	NA	NA	msp1
chr20	9257000	9257500	chr20_9257000_9257500	1.71E-16	0.163003357	0.000150553	0.007148823	0.26230194	-4.846786739	-3.926558803	0.183151487	1.109080906	1.354668397	0.920227936	1.750767523	0.525614009	0.604935811	NA	NA	NA	NA	NA	msp1
chr20	9258500	9259000	chr20_9258500_9259000	8.65E-23	0.125572612	1.20E-07	0.001315289	0.218179469	-7.247402263	-5.748206889	0.138241367	1.035545807	1.61303722	1.499195375	1.916831811	0.782121502	0.443304992	NA	NA	NA	NA	NA	msp1
chr20	9259000	9259500	chr20_9259000_9259500	2.16E-17	0.727995856	1.39E-06	0.007474872	-0.050850822	-6.215315363	-4.584538306	0.144773804	1.022201437	1.591677688	1.630777057	1.891648393	0.862093116	0.398855423	NA	NA	NA	NA	NA	msp1
chr20	926000	926500	chr20_926000_926500	3.36E-11	0.14490469	0.038892118	0.000125545	0.269664562	-2.190601667	-5.462744375	0.179899481	1.011620819	1.231313448	-3.272142709	1.59358385	-2.053323211	0.053352577	NA	NA	NA	NA	NA	msp1
chr20	9263500	9264000	chr20_9263500_9264000	1.65E-16	0.40238354	7.87E-06	0.017029793	-0.139268523	-6.308955317	-4.574005657	0.163829818	1.15888139	1.804524429	1.73494966	2.144601243	0.808984731	0.428043431	NA	NA	NA	NA	NA	msp1
chr20	9264000	9264500	chr20_9264000_9264500	8.67E-17	0.430051071	5.90E-06	0.014909463	-0.128859134	-6.324095766	-4.599555494	0.160969885	1.139667573	1.77461626	1.724540271	2.109053116	0.817684608	0.423172196	NA	NA	NA	NA	NA	msp1
chr20	926500	927000	chr20_926500_927000	0.721676849	0.000934362	0.520512313	0.002991273	0.780788938	-0.745915587	-4.529182672	0.211411765	1.146458057	1.395106991	-3.783267085	1.805737964	-2.09513626	0.049092644	NA	NA	NA	NA	NA	msp1
chr20	9267000	9267500	chr20_9267000_9267500	2.13E-35	0.556025722	0.07118427	0.632447746	0.046789422	-1.0977527	0.292375469	0.07848226	0.584431326	0.604359816	1.390128169	0.840720383	1.653496451	0.113841361	0.512492735	0.20439251	0.096492327	none	NA	sheared
chr20	9267500	9268000	chr20_9267500_9268000	4.75E-35	0.543920068	0.159687377	0.439467724	0.049676435	-0.824263161	0.460442595	0.080817569	0.570018508	0.586777556	1.284705756	0.818064178	1.570421723	0.132003629	0.426062649	0.266253937	0.103684034	none	NA	sheared
chr20	9271000	9271500	chr20_9271000_9271500	0.003697036	0.320139607	0.747742806	0.157089147	-0.316356461	-0.578790501	-3.282174072	0.312647868	1.7822259	2.258414907	-2.703383571	2.876937095	-0.939674203	0.358595999	NA	NA	NA	NA	NA	msp1
chr20	9271000	9271500	chr20_9271000_9271500	8.60E-12	0.073354098	0.720254869	0.220339206	0.504233397	0.782551018	-2.942834634	0.270626685	2.162411905	2.345397877	-3.725385652	3.190127967	-1.167785647	0.256626867	0.349540126	0.522826582	0.139158652	none	NA	sheared
chr20	9271500	9272000	chr20_9271500_9272000	3.54E-11	0.015507892	0.666198721	0.30168279	0.870055682	1.130595042	-2.960612894	0.33672959	2.592219746	2.811607408	-4.091207936	3.824230567	-1.069812048	0.297445881	0.381428407	0.493698401	0.148206125	none	NA	sheared
chr20	9272000	9272500	chr20_9272000_9272500	0.246937889	0.213156675	0.292231472	0.02768393	0.30274375	-1.539345636	-4.091168458	0.237726231	1.434423876	1.762823851	-2.551822822	2.272689989	-1.122820462	0.274812394	NA	NA	NA	NA	NA	msp1
chr20	9272000	9272500	chr20_9272000_9272500	8.86E-13	0.018700133	0.677562131	0.186557949	0.634942581	0.857459659	-2.998635177	0.253740692	2.039891213	2.212507396	-3.856094836	3.009376204	-1.28136018	0.214725072	0.332643994	0.499192655	0.128178371	none	NA	sheared
chr20	9273000	9273500	chr20_9273000_9273500	1.03E-15	0.371805206	6.39E-05	0.009619682	0.141916983	-5.135588756	-4.093469384	0.156393512	1.096731	1.47439277	1.042119372	1.837567122	0.567119078	0.576943854	NA	NA	NA	NA	NA	msp1
chr20	9273500	9274000	chr20_9273500_9274000	3.40E-15	0.386766766	0.000111018	0.001150665	0.133867203	-4.785483581	-6.009638056	0.15229346	1.067848544	1.662682595	-1.224154475	1.976060202	-0.6194925	0.54258556	NA	NA	NA	NA	NA	msp1
chr20	9274000	9274500	chr20_9274000_9274500	6.74E-11	0.574931445	0.001039977	0.007858617	-0.090167576	-3.979609024	-4.704161637	0.158928246	1.089483893	1.644920381	-0.724552613	1.973002335	-0.36723353	0.717301959	NA	NA	NA	NA	NA	msp1
chr20	9275500	9276000	chr20_9275500_9276000	8.05E-40	0.978714874	0.060808791	0.343355097	-0.001495876	0.64044179	0.320482185	0.055549685	0.327310288	0.332273328	-0.319959605	0.46640925	-0.686006131	0.500585177	0.393237044	0.194326843	0.181982286	none	NA	sheared
chr20	9276000	9276500	chr20_9276000_9276500	9.01E-40	0.986751426	0.060504299	0.346273389	0.000934371	0.643347088	0.319562518	0.055750085	0.328380417	0.333364143	-0.32378457	0.467937335	-0.691940021	0.496930179	0.393461239	0.194088217	0.181317604	none	NA	sheared
chr20	9283000	9283500	chr20_9283000_9283500	5.74E-12	0.448311436	0.02958304	0.000233302	0.138113323	-2.672143046	-6.054630117	0.179631466	1.166425993	1.438355795	-3.382487071	1.851868513	-1.826526585	0.082736432	NA	NA	NA	NA	NA	msp1
chr20	9283500	9284000	chr20_9283500_9284000	4.14E-11	0.385746585	0.041441021	0.000429194	0.166826432	-2.623368282	-6.034568462	0.189376699	1.22826911	1.514609931	-3.411200179	1.950048269	-1.749290125	0.095571678	NA	NA	NA	NA	NA	msp1
chr20	9289000	9289500	chr20_9289000_9289500	0.001029614	0.412633854	0.009535526	0.163734408	-0.177639564	-3.991978111	-3.004619313	0.21364321	1.435951346	2.101739955	0.987358798	2.545440454	0.387893104	0.702192791	NA	NA	NA	NA	NA	msp1
chr20	9300500	9301000	chr20_9300500_9301000	3.27E-36	0.740489382	7.51E-05	1.99E-05	-0.02550873	-5.376169827	-6.095401978	0.076228876	1.152461657	1.1812556	-0.719232151	1.650312898	-0.435815627	0.667638146	NA	NA	NA	NA	NA	sheared
chr20	9301000	9301500	chr20_9301000_9301500	0.700663958	0.24524715	0.408861942	0.42100761	-0.319619292	-0.653829505	0.91199224	0.269380205	0.779957121	1.116961627	1.565821745	1.362327562	1.149372433	0.263962319	0.140399378	0.160718399	0.068545443	none	NA	msp1
chr20	9301000	9301500	chr20_9301000_9301500	4.63E-36	0.725607293	2.92E-05	4.57E-05	-0.027415369	-5.370649948	-5.402443744	0.077302063	1.070587752	1.113922872	-0.031793795	1.544986181	-0.020578692	0.983785662	NA	NA	NA	NA	NA	sheared
chr20	9307000	9307500	chr20_9307000_9307500	1.60E-15	0.691183173	0.001962784	0.000839905	0.077055721	-3.601003101	-4.774680315	0.192004167	1.05595126	1.278916417	-1.173677213	1.658511461	-0.70766904	0.487316304	NA	NA	NA	NA	NA	msp1
chr20	9307500	9308000	chr20_9307500_9308000	0.861580718	0.795636831	0.331815891	0.104575407	0.06721307	-1.337990934	-2.761165156	0.257086251	1.355176034	1.64683225	-1.423174222	2.132734992	-0.667300076	0.512207037	NA	NA	NA	NA	NA	msp1
chr20	932000	932500	chr20_932000_932500	2.40E-13	0.931630369	0.000119288	0.054804965	0.014372747	-4.902980847	-2.722964084	0.166049285	1.100509323	1.359501077	2.180016763	1.749103756	1.246362176	0.227032948	NA	NA	NA	NA	NA	msp1
chr20	9323500	9324000	chr20_9323500_9324000	0.056871311	0.011513234	0.871908734	0.025937477	0.806423968	0.213786525	-3.705282512	0.298525182	1.314023487	1.576705949	-3.919069038	2.0524764	-1.909434397	0.070656988	0.009959118	0.36322471	0.034102482	none	NA	msp1
chr20	9324000	9324500	chr20_9324000_9324500	0.139012568	0.132639377	0.681928032	0.017803519	0.472481197	-0.569942529	-4.156432301	0.305183558	1.376428676	1.652308998	-3.586489771	2.150507132	-1.667741398	0.110949638	NA	NA	NA	NA	NA	msp1
chr20	932500	933000	chr20_932500_933000	1.79E-15	0.393110794	0.000125406	0.012634849	0.159023611	-4.67225885	-3.410677313	0.183382573	1.053040775	1.281147677	1.261581537	1.658383021	0.760729892	0.455694349	NA	NA	NA	NA	NA	msp1
chr20	9337500	9338000	chr20_9337500_9338000	6.18E-07	0.750073274	0.062187634	0.011018582	0.074854043	-2.187358046	-3.6845373	0.232721029	1.12671966	1.354722333	-1.497179254	1.762035695	-0.849687245	0.405555846	NA	NA	NA	NA	NA	msp1
chr20	9338000	9338500	chr20_9338000_9338500	2.25E-13	0.671584737	0.002185533	0.006820302	0.105262576	-3.425032369	-3.655045488	0.245707923	1.016732879	1.252710491	-0.230013118	1.613390628	-0.142565052	0.888060165	NA	NA	NA	NA	NA	msp1
chr20	9339000	9339500	chr20_9339000_9339500	6.63E-11	0.882239562	0.162905413	0.000355143	-0.038909639	-1.369949064	-4.987732744	0.260320465	0.956331985	1.230195019	-3.61778368	1.558188259	-2.321788564	0.030916642	NA	NA	NA	NA	NA	msp1
chr20	9339500	9340000	chr20_9339500_9340000	1.02E-06	0.851123535	0.974647925	0.002118691	0.057169348	0.02948441	-4.469258749	0.301841141	0.919651799	1.321999214	-4.498743159	1.610416515	-2.793527709	0.011216415	0.002809134	0.402534645	0.014789843	none	NA	msp1
chr20	9347000	9347500	chr20_9347000_9347500	6.17E-09	0.750083731	0.000163226	0.049828614	-0.057514011	-5.306706505	-3.899312773	0.178818669	1.222602029	1.903346153	1.407393732	2.262185293	0.622139016	0.540878896	NA	NA	NA	NA	NA	msp1
chr20	9348000	9348500	chr20_9348000_9348500	1.83E-14	0.908755354	1.42E-05	0.057577979	-0.018812275	-5.944674199	-3.491940044	0.162687658	1.137088647	1.764511031	2.452734155	2.099159301	1.168436409	0.25637043	NA	NA	NA	NA	NA	msp1
chr20	9351500	9352000	chr20_9351500_9352000	1.10E-11	0.458621999	0.495012193	0.602213635	0.251006916	-1.596666369	-1.384521658	0.33383078	2.308194118	2.62508936	0.212144712	3.495547773	0.060689976	0.952208489	NA	NA	NA	NA	NA	sheared
chr20	9352000	9352500	chr20_9352000_9352500	1.77E-14	0.307090161	9.11E-05	0.069247686	0.201971926	-5.091442237	-2.569778182	0.194197709	1.118167553	1.360986134	2.521664055	1.761414753	1.431612884	0.167697317	NA	NA	NA	NA	NA	msp1
chr20	9352000	9352500	chr20_9352000_9352500	9.23E-11	0.199583221	0.445817771	0.556221873	0.420304274	-1.924484194	-1.685708542	0.319626576	2.487280537	2.828937879	0.238775652	3.766889167	0.063388022	0.950086783	NA	NA	NA	NA	NA	sheared
chr20	9352500	9353000	chr20_9352500_9353000	9.02E-11	0.308819582	8.76E-05	0.109533982	0.181067407	-5.515290134	-2.997758416	0.174733005	1.207470746	1.814593942	2.517531718	2.179618493	1.155033198	0.261690786	NA	NA	NA	NA	NA	msp1
chr20	9353000	9353500	chr20_9353000_9353500	0.35388381	0.460645053	0.003951287	0.059613726	-0.12481672	-3.456063731	-3.363997562	0.166882741	1.101769122	1.714530741	0.092066169	2.038016403	0.045174401	0.964416312	NA	NA	NA	NA	NA	msp1
chr20	9376000	9376500	chr20_9376000_9376500	5.61E-21	0.090539782	3.27E-07	0.001607453	0.222670045	-6.084956982	-4.699507376	0.127087866	0.919406801	1.347735182	1.385449606	1.631471417	0.8492025	0.405819119	NA	NA	NA	NA	NA	msp1
chr20	9376500	9377000	chr20_9376500_9377000	9.40E-16	0.073941909	9.78E-06	0.010187831	0.266255878	-5.410770948	-4.068907175	0.143506345	1.008614675	1.478252018	1.341863774	1.789562123	0.749827992	0.462088324	NA	NA	NA	NA	NA	msp1
chr20	9395000	9395500	chr20_9395000_9395500	4.84E-14	0.28579252	0.007176544	0.000743113	0.208632637	-3.411412953	-5.451542539	0.191781785	1.177583964	1.442436846	-2.040129586	1.862076273	-1.095620848	0.286263336	NA	NA	NA	NA	NA	msp1
chr20	9395500	9396000	chr20_9395500_9396000	3.33E-14	0.190986823	0.006251082	0.000580277	0.250933737	-3.411801709	-5.481644718	0.18731972	1.155330479	1.41572242	-2.06984301	1.827309083	-1.132727369	0.270726313	NA	NA	NA	NA	NA	msp1
chr20	94000	94500	chr20_94000_94500	3.31E-15	0.215469309	0.000646206	0.001442217	0.198293959	-4.212563749	-5.347451293	0.156517837	1.099381291	1.515520592	-1.134887543	1.872282534	-0.606151861	0.551232352	NA	NA	NA	NA	NA	msp1
chr20	9400500	9401000	chr20_9400500_9401000	9.44E-16	0.697504916	0.000819332	0.004694635	0.099795879	-3.573216418	-3.84391998	0.254158164	0.954713405	1.252802397	-0.270703563	1.575116355	-0.171862581	0.865272654	NA	NA	NA	NA	NA	msp1
chr20	9401000	9401500	chr20_9401000_9401500	1.03E-18	0.628342846	0.000453487	0.143095679	0.116941495	-2.985163963	-1.70516975	0.238969031	0.753107964	1.132239977	1.279994213	1.359830493	0.941289535	0.357787952	NA	NA	NA	NA	NA	msp1
chr20	9401000	9401500	chr20_9401000_9401500	4.37E-09	0.100170115	0.156290711	0.8686803	-0.379573119	-2.856845501	0.351284878	0.222958433	1.958967473	2.104550581	3.208130378	2.875184639	1.115799777	0.277735381	0.639049586	0.264420766	0.143923862	none	NA	sheared
chr20	9401500	9402000	chr20_9401500_9402000	1.74E-16	0.958234724	1.12E-05	0.128924556	0.013996364	-4.613799132	-1.984037363	0.264918502	0.868124785	1.268710138	2.629761769	1.537291793	1.710645813	0.102614569	NA	NA	NA	NA	NA	msp1
chr20	9401500	9402000	chr20_9401500_9402000	1.14E-09	0.759622732	0.228527933	0.313362309	0.066607443	-2.432704807	-2.307220275	0.215490834	1.974373788	2.245717762	0.125484532	2.990217404	0.04196502	0.96694271	NA	NA	NA	NA	NA	sheared
chr20	9403000	9403500	chr20_9403000_9403500	1.52E-20	0.352627529	3.56E-05	4.65E-05	0.128615798	-4.821580005	-6.562268963	0.136102864	0.985040733	1.367562335	-1.740688958	1.685387785	-1.032812136	0.314020079	NA	NA	NA	NA	NA	msp1
chr20	9403500	9404000	chr20_9403500_9404000	9.24E-21	0.303350857	2.94E-05	9.82E-05	0.147655442	-5.057646136	-6.058717495	0.140857936	1.018705543	1.338605052	-1.001071359	1.682148765	-0.595114642	0.558440937	NA	NA	NA	NA	NA	msp1
chr20	9427000	9427500	chr20_9427000_9427500	4.35E-12	0.071574366	5.28E-05	0.1299424	0.343146034	-4.589745604	-1.820520825	0.183336109	0.965831065	1.167373093	2.76922478	1.51512032	1.827725985	0.082549559	NA	NA	NA	NA	NA	msp1
chr20	9427500	9428000	chr20_9427500_9428000	4.36E-12	0.186954614	5.51E-05	0.189143918	0.261653235	-4.675618474	-1.600445986	0.193494184	0.987138474	1.189605993	3.075172488	1.545834657	1.989328208	0.06051696	NA	NA	NA	NA	NA	msp1
chr20	9432000	9432500	chr20_9432000_9432500	1.07E-12	0.449230398	0.00011056	0.108169413	0.136868174	-5.555077332	-2.777497132	0.178376698	1.239160402	1.67449278	2.7775802	2.083133355	1.333366485	0.197400476	NA	NA	NA	NA	NA	msp1
chr20	9432500	9433000	chr20_9432500_9433000	1.12E-17	0.924125906	1.30E-05	0.050879453	-0.016235088	-6.344825855	-3.266363833	0.168962899	1.206207778	1.602198243	3.078462022	2.005486578	1.535020008	0.140447722	NA	NA	NA	NA	NA	msp1
chr20	9433000	9433500	chr20_9433000_9433500	3.94E-14	0.92742972	0.000224272	0.068710455	-0.019684834	-5.041540584	-2.739663612	0.214221086	1.193567896	1.447986377	2.301876972	1.876504429	1.226683475	0.23418748	NA	NA	NA	NA	NA	msp1
chr20	9433500	9434000	chr20_9433500_9434000	1.14E-16	0.69046886	5.12E-06	0.113870765	0.065219686	-6.072224097	-2.182636402	0.162115099	1.084235701	1.338023168	3.889587695	1.722171029	2.25853741	0.035239897	NA	NA	NA	NA	NA	msp1
chr20	9434500	9435000	chr20_9434500_9435000	8.87E-13	0.364145146	0.003696936	0.006423303	0.207103883	-3.461861569	-3.867891991	0.224556749	1.094431683	1.314680266	-0.406030421	1.710603669	-0.237360897	0.814791337	NA	NA	NA	NA	NA	msp1
chr20	9435000	9435500	chr20_9435000_9435500	1.26E-11	0.241993118	0.003864896	0.021187751	0.287306258	-3.427750128	-3.201821828	0.240440008	1.089701265	1.312423259	0.225928301	1.705843972	0.132443708	0.89595678	NA	NA	NA	NA	NA	msp1
chr20	9435500	9436000	chr20_9435500_9436000	6.77E-09	0.174775195	0.007875436	0.050572167	0.325724433	-3.155684687	-2.706099086	0.234029453	1.103797624	1.325494226	0.449585601	1.724906994	0.260643387	0.797032332	NA	NA	NA	NA	NA	msp1
chr20	9436500	9437000	chr20_9436500_9437000	5.60E-19	0.07573804	1.73E-05	0.006307896	0.292723399	-5.874220466	-4.286057444	0.158805909	1.139217564	1.453181708	1.588163023	1.846497694	0.860094777	0.399929857	NA	NA	NA	NA	NA	msp1
chr20	9437000	9437500	chr20_9437000_9437500	7.99E-17	0.586389218	0.000165253	0.007228448	0.102606622	-5.022668316	-4.103850972	0.186444296	1.158369495	1.418046259	0.918817344	1.831031152	0.501803229	0.621285282	NA	NA	NA	NA	NA	msp1
chr20	94500	95000	chr20_94500_95000	3.37E-15	0.508689322	0.000716163	0.00165069	0.105529255	-4.190809021	-5.266187635	0.157665589	1.104805191	1.514668503	-1.075378613	1.874784037	-0.573601328	0.572632007	NA	NA	NA	NA	NA	msp1
chr20	9456000	9456500	chr20_9456000_9456500	2.10E-11	0.631713542	2.68E-05	0.119367646	-0.07732125	-5.481197686	-2.659355118	0.159575801	1.096487044	1.656078472	2.821842568	1.986172133	1.420744215	0.170794951	NA	NA	NA	NA	NA	msp1
chr20	9456500	9457000	chr20_9456500_9457000	6.22E-14	0.813664472	2.29E-05	0.175572287	0.045792613	-4.846905727	-1.60144547	0.192486194	0.958656828	1.152819151	3.245460257	1.499338157	2.164595253	0.042690882	NA	NA	NA	NA	NA	msp1
chr20	9456500	9457000	chr20_9456500_9457000	2.86E-13	0.926285398	0.443454848	0.733079765	0.02348202	-1.420993049	-0.715984541	0.251445721	1.826938831	2.07782982	0.705008507	2.766781931	0.254811736	0.801470306	NA	NA	NA	NA	NA	sheared
chr20	9463500	9464000	chr20_9463500_9464000	6.00E-09	0.690449444	0.566811301	0.932320593	0.170305984	-1.747997458	0.291504491	0.423065236	3.0144435	3.400587618	2.039501949	4.544322366	0.448802216	0.658399319	0.665452859	0.44981089	0.210206556	none	NA	sheared
chr20	946500	947000	chr20_946500_947000	5.29E-07	0.6094198	0.000274636	0.001194176	0.077110035	-4.197722469	-5.669996741	0.149259688	1.011656106	1.574853495	-1.472274272	1.871793688	-0.786557985	0.440761675	NA	NA	NA	NA	NA	msp1
chr20	9466000	9466500	chr20_9466000_9466500	3.71E-14	0.69072358	0.002739891	0.007146325	-0.08427717	-3.890716297	-4.177799682	0.209668314	1.185905084	1.441275938	-0.287083386	1.866453106	-0.153812268	0.879299196	NA	NA	NA	NA	NA	msp1
chr20	9469000	9469500	chr20_9469000_9469500	0.000220957	0.297877542	0.022399614	0.017051022	0.184793389	-2.838623429	-4.104676502	0.174263243	1.175346019	1.619709623	-1.266053072	2.001224007	-0.632639359	0.534136082	NA	NA	NA	NA	NA	msp1
chr20	9469500	9470000	chr20_9469500_9470000	0.000255001	0.278704603	0.021403323	0.01597409	0.190007888	-2.824989434	-4.096257004	0.172055137	1.160075283	1.598662327	-1.271267571	1.975220468	-0.643607937	0.527141667	NA	NA	NA	NA	NA	msp1
chr20	948000	948500	chr20_948000_948500	2.07E-10	0.222659788	0.010894563	0.013226328	0.292454066	-3.102694078	-3.615771542	0.234570648	1.138807814	1.368136556	-0.513077464	1.780078895	-0.288232991	0.776134284	NA	NA	NA	NA	NA	msp1
chr20	9492000	9492500	chr20_9492000_9492500	1.02E-12	0.686775792	3.88E-05	0.282458528	0.072884184	-5.582915106	-1.548521907	0.178906745	1.147731912	1.413427983	4.034393198	1.820732601	2.215807635	0.038467558	NA	NA	NA	NA	NA	msp1
chr20	9492500	9493000	chr20_9492500_9493000	8.08E-13	0.500533886	4.87E-05	0.205982456	0.127853811	-5.152176469	-1.699948663	0.18736988	1.077575516	1.313425298	3.452227806	1.698898174	2.03203927	0.055646171	NA	NA	NA	NA	NA	msp1
chr20	9499500	9500000	chr20_9499500_9500000	1.14E-06	0.417455649	0.000123573	0.226793575	0.135736069	-4.97689465	-1.971361535	0.164963109	1.120341316	1.595724026	3.005533116	1.949743529	1.541501777	0.138869037	NA	NA	NA	NA	NA	msp1
chr20	9500	10000	chr20_9500_10000	3.24E-17	0.362058288	0.000118394	0.006160911	0.173963623	-4.995411255	-4.041502241	0.187793093	1.12056495	1.365843104	0.953909014	1.766689897	0.539941399	0.595199073	NA	NA	NA	NA	NA	msp1
chr20	9500000	9500500	chr20_9500000_9500500	1.13E-06	0.387021873	0.00012286	0.225456832	0.144835242	-4.976896199	-1.974627703	0.164860945	1.119808881	1.593650949	3.002268496	1.94774107	1.541410479	0.138891171	NA	NA	NA	NA	NA	msp1
chr20	9500500	9501000	chr20_9500500_9501000	1.12E-16	0.992952688	1.98E-06	0.083843086	-0.001312619	-6.131115704	-2.463113647	0.1473095	1.03048271	1.374782017	3.668002057	1.718115308	2.134898654	0.045329002	NA	NA	NA	NA	NA	msp1
chr20	9501000	9501500	chr20_9501000_9501500	6.27E-13	0.797688895	0.005776431	0.007017562	-0.063674466	-3.444107496	-4.029646065	0.246080356	1.153796596	1.386618097	-0.585538569	1.803872592	-0.324600846	0.748853839	NA	NA	NA	NA	NA	msp1
chr20	9501500	9502000	chr20_9501500_9502000	2.02E-09	0.871890885	0.056544766	0.004848185	-0.036925343	-2.636370884	-4.951941421	0.22692705	1.326289011	1.620721377	-2.315570537	2.094225471	-1.105693045	0.281983121	NA	NA	NA	NA	NA	msp1
chr20	9502000	9502500	chr20_9502000_9502500	4.62E-09	0.838079091	0.063090378	0.005755772	-0.047487978	-2.599460427	-4.904468329	0.23026406	1.343899397	1.642231022	-2.305007902	2.12202458	-1.086230538	0.290296151	NA	NA	NA	NA	NA	msp1
chr20	9506000	9506500	chr20_9506000_9506500	3.47E-11	0.227856831	0.001417732	0.011823511	0.222960115	-3.429410703	-3.162095935	0.180899872	0.970131434	1.175420013	0.267314768	1.52406273	0.175396171	0.862531957	NA	NA	NA	NA	NA	msp1
chr20	9506500	9507000	chr20_9506500_9507000	8.04E-06	0.116617966	0.011230557	0.04900101	0.324728472	-2.906866589	-2.674255676	0.200646738	1.0719366	1.300291951	0.232610913	1.68517276	0.138033867	0.891593943	NA	NA	NA	NA	NA	msp1
chr20	951000	951500	chr20_951000_951500	6.27E-10	0.671563885	0.001109554	0.011022394	0.073889763	-4.298594787	-5.016354834	0.172464637	1.184766685	1.84450021	-0.717760047	2.19222561	-0.327411578	0.746758932	NA	NA	NA	NA	NA	msp1
chr20	9511000	9511500	chr20_9511000_9511500	3.10E-12	0.000307883	4.16E-06	0.003897505	0.563513933	-5.398777253	-4.652929639	0.137201396	0.951074533	1.480758835	0.745847614	1.759883375	0.423805136	0.676231144	NA	NA	NA	NA	NA	msp1
chr20	9511500	9512000	chr20_9511500_9512000	4.75E-12	0.000452057	7.32E-06	0.03122632	0.566805505	-5.426068199	-3.467980108	0.142953433	0.991946101	1.530197218	1.95808809	1.823584545	1.073757779	0.295716174	NA	NA	NA	NA	NA	msp1
chr20	951500	952000	chr20_951500_952000	8.05E-17	0.040137782	0.000202566	0.005079756	0.368309102	-5.085648006	-4.5098839	0.171246341	1.193444004	1.485122151	0.575764106	1.905228699	0.302202096	0.765618281	NA	NA	NA	NA	NA	msp1
chr20	9515000	9515500	chr20_9515000_9515500	7.30E-11	0.154274883	0.099717132	0.347792512	0.303390569	0.962836335	0.798978976	0.207291079	0.56579335	0.836915793	-0.163857359	1.010222826	-0.162199224	0.872776489	0.108654767	0.04996414	0.141249741	sham	NA	msp1
chr20	9515000	9515500	chr20_9515000_9515500	1.01E-09	0.421316897	0.8392841	0.261466068	0.188274051	-0.423198651	-2.49657536	0.230562149	2.066639845	2.1766766	-2.073376709	3.00148651	-0.690783284	0.497641472	NA	NA	NA	NA	NA	sheared
chr20	9515500	9516000	chr20_9515500_9516000	8.44E-08	0.18150479	0.337317353	0.484293226	0.348261752	0.684019016	0.738035294	0.254261996	0.700868564	1.041419247	0.054016278	1.255297094	0.043030672	0.966103796	0.169199222	0.131103674	0.151716854	none	NA	msp1
chr20	9515500	9516000	chr20_9515500_9516000	1.17E-09	0.076791379	0.47292652	0.553240758	0.446181607	-1.604512693	-1.405323789	0.242486393	2.204208236	2.340588979	0.199188905	3.215103531	0.061954118	0.951214339	NA	NA	NA	NA	NA	sheared
chr20	9516500	9517000	chr20_9516500_9517000	5.95E-05	0.00073793	0.189806224	0.064259517	0.712391122	-1.605658893	-2.936201681	0.188362385	1.195323313	1.525122773	-1.330542789	1.937729934	-0.686650273	0.500187675	NA	NA	NA	NA	NA	msp1
chr20	9517000	9517500	chr20_9517000_9517500	0.000383574	0.00277359	0.232703688	0.096091326	0.690808262	-1.634340032	-2.94329996	0.210867736	1.34025236	1.710076477	-1.308959928	2.172702913	-0.602456931	0.553640079	NA	NA	NA	NA	NA	msp1
chr20	9517500	9518000	chr20_9517500_9518000	0.003695406	0.174297652	0.061751672	0.5489197	0.43418876	-2.151121325	-0.863667692	0.311602924	1.106086575	1.423745333	1.287453633	1.802908285	0.71409824	0.483417975	NA	NA	NA	NA	NA	msp1
chr20	9518000	9518500	chr20_9518000_9518500	0.843143978	0.200007534	0.08129021	0.323341799	0.335567025	-2.667709897	-1.816592019	0.255762213	1.475972458	1.80742693	0.851117879	2.333513832	0.36473659	0.719136314	NA	NA	NA	NA	NA	msp1
chr20	9526000	9526500	chr20_9526000_9526500	1.38E-18	0.996865297	4.77E-06	0.024635966	-0.000803571	-5.648513704	-2.862880885	0.202744149	1.003964256	1.206453549	2.785632819	1.56954592	1.774801733	0.091153793	NA	NA	NA	NA	NA	msp1
chr20	9526000	9526500	chr20_9526000_9526500	1.29E-05	0.780228491	0.26032197	0.469794563	0.079250298	-3.116831362	-2.260537172	0.2812042	2.710787352	3.083353467	0.85629419	4.105537318	0.208570553	0.836892991	NA	NA	NA	NA	NA	sheared
chr20	9526500	9527000	chr20_9526500_9527000	8.95E-14	0.764402167	0.001268921	0.014180298	0.07750203	-3.739771612	-3.393378384	0.256125195	1.045430784	1.298526028	0.346393228	1.667061897	0.207786663	0.837496798	NA	NA	NA	NA	NA	msp1
chr20	9526500	9527000	chr20_9526500_9527000	0.012046715	0.565672045	0.147524918	0.593738902	-0.130898693	-3.438531676	-1.369828033	0.225070906	2.305970233	2.537491851	2.068703643	3.428755402	0.603339521	0.553064453	NA	NA	NA	NA	NA	sheared
chr20	9527500	9528000	chr20_9527500_9528000	5.24E-20	0.315743498	9.11E-06	0.008755611	0.194940357	-6.155428585	-3.903376665	0.19088189	1.141910048	1.386469066	2.252051921	1.796177894	1.25380227	0.224372079	NA	NA	NA	NA	NA	msp1
chr20	9528000	9528500	chr20_9528000_9528500	1.23E-18	0.352681453	1.94E-06	0.051060376	0.146760364	-6.613587318	-2.953431628	0.155321337	1.110393045	1.449910133	3.66015569	1.826256309	2.004185103	0.05878111	NA	NA	NA	NA	NA	msp1
chr20	9529500	9530000	chr20_9529500_9530000	2.10E-11	0.017096321	0.001766144	0.028037493	0.517322345	-4.164594388	-3.412516323	0.204228256	1.206835399	1.474028755	0.752078066	1.905049199	0.39478144	0.697182736	NA	NA	NA	NA	NA	msp1
chr20	9530000	9530500	chr20_9530000_9530500	1.08E-16	0.484939016	2.82E-06	0.037065979	0.101374555	-5.83678779	-2.936563293	0.143260059	1.003014049	1.342281781	2.900224497	1.675636464	1.730819637	0.098884281	NA	NA	NA	NA	NA	msp1
chr20	9531000	9531500	chr20_9531000_9531500	4.12E-12	0.609867325	0.001532869	0.025947267	0.097600567	-4.290976938	-3.545296652	0.189160307	1.224189677	1.508735584	0.745680286	1.942916218	0.38379436	0.70518055	NA	NA	NA	NA	NA	msp1
chr20	9531500	9532000	chr20_9531500_9532000	0.003910904	0.088967545	0.122666753	0.780195849	-0.402388401	-3.6472072	-0.712307716	0.228045824	2.288601474	2.527098959	2.934899484	3.409387901	0.860828855	0.399534953	NA	NA	NA	NA	NA	sheared
chr20	9532000	9532500	chr20_9532000_9532500	1.76E-07	0.44000798	0.284785832	0.770713807	-0.225233206	-2.777112206	-0.852095717	0.28737513	2.544743135	2.894452975	1.925016489	3.854033685	0.499480971	0.62289086	NA	NA	NA	NA	NA	sheared
chr20	9542000	9542500	chr20_9542000_9542500	0.307538218	0.134065925	0.075069394	0.617681201	-0.379861138	-2.635947763	-0.88485525	0.246298817	1.426574442	1.753337819	1.751092513	2.260377877	0.774690166	0.447585349	NA	NA	NA	NA	NA	msp1
chr20	9542500	9543000	chr20_9542500_9543000	0.111352571	0.19337942	0.116253976	0.68980678	-0.359675993	-2.493398001	-0.762490633	0.269988242	1.539044837	1.891027221	1.730907368	2.438163851	0.709922497	0.48594785	NA	NA	NA	NA	NA	msp1
chr20	9547000	9547500	chr20_9547000_9547500	0.001322469	0.123686299	0.075104142	0.240096842	-0.432115259	-2.706718282	-2.136735954	0.272368614	1.465060229	1.78081499	0.569982328	2.306014636	0.247172034	0.807294663	NA	NA	NA	NA	NA	msp1
chr20	9547500	9548000	chr20_9547500_9548000	0.007620809	0.120809006	0.087023236	0.239012765	-0.442445079	-3.23593352	-2.82064403	0.276647774	1.825593142	2.345251375	0.41528949	2.972035386	0.13973235	0.890269055	NA	NA	NA	NA	NA	msp1
chr20	9547500	9548000	chr20_9547500_9548000	0.000121682	0.856465999	0.606741608	0.058291772	0.034180738	-0.64730507	-2.494152793	0.187174462	1.242859987	1.261303551	-1.846847723	1.770759045	-1.042969527	0.309406142	NA	NA	NA	NA	NA	sheared
chr20	9548000	9548500	chr20_9548000_9548500	3.68E-18	0.60886279	0.014125362	0.016612553	0.141374718	-2.322421546	-3.404023411	0.273227527	0.888146875	1.33730188	-1.081601865	1.605360144	-0.673744063	0.508186424	NA	NA	NA	NA	NA	msp1
chr20	9548000	9548500	chr20_9548000_9548500	3.22E-14	0.454897479	0.537100677	0.011800784	0.162189126	0.689099995	-3.29348243	0.213910228	1.10222906	1.21940255	-3.982582425	1.643730963	-2.422891893	0.025011866	0.136356024	0.438557089	0.047165435	none	NA	sheared
chr20	9548500	9549000	chr20_9548500_9549000	1.01E-21	0.404291503	0.030367347	0.03507934	0.186176846	-1.616352242	-2.333559605	0.219912426	0.709228593	1.054406284	-0.717207363	1.27073908	-0.564401752	0.578756246	NA	NA	NA	NA	NA	msp1
chr20	9548500	9549000	chr20_9548500_9549000	5.39E-16	0.184043215	0.104238227	0.032572441	0.244854848	-1.75695859	-2.498422206	0.179598321	1.044971235	1.108768613	-0.741463616	1.523592045	-0.486654954	0.631793234	NA	NA	NA	NA	NA	sheared
chr20	9549000	9549500	chr20_9549000_9549500	4.72E-14	0.430647796	0.001252849	0.134434169	0.215855701	-2.949321081	-1.903999511	0.269998467	0.82334904	1.235753099	1.04532157	1.484920659	0.703957861	0.489574862	NA	NA	NA	NA	NA	msp1
chr20	9549000	9549500	chr20_9549000_9549500	5.84E-15	0.136546017	0.151992419	0.029596426	0.257524763	-1.392873278	-2.297702155	0.167820613	0.944810207	1.000222545	-0.904828877	1.375903873	-0.657625067	0.518276983	NA	NA	NA	NA	NA	sheared
chr20	9549500	9550000	chr20_9549500_9550000	7.00E-17	0.448102135	0.000343856	0.214953003	0.184828086	-2.99650913	-1.406468998	0.240277151	0.736899815	1.108874092	1.590040132	1.331398922	1.194262746	0.246347534	NA	NA	NA	NA	NA	msp1
chr20	9549500	9550000	chr20_9549500_9550000	0.010165933	0.084193492	0.029672349	0.229272804	0.284912645	-3.837388082	-2.127847473	0.158903143	1.671319375	1.729794469	1.709540609	2.405306084	0.710737241	0.485453632	NA	NA	NA	NA	NA	sheared
chr20	9550000	9550500	chr20_9550000_9550500	3.95E-14	0.707901003	0.000155677	0.004135827	0.056404453	-3.876571339	-3.395410532	0.149036967	0.889562002	1.088717521	0.481160807	1.405925458	0.34223778	0.735742264	NA	NA	NA	NA	NA	msp1
chr20	9551500	9552000	chr20_9551500_9552000	0.001931602	0.202883338	0.048163936	0.3679703	0.249479451	-4.021861921	-1.83121853	0.191158363	1.943057435	1.999942307	2.190643391	2.78841199	0.785624003	0.441296353	NA	NA	NA	NA	NA	sheared
chr20	9552000	9552500	chr20_9552000_9552500	4.37E-20	0.444178446	0.004655606	0.001720137	0.189963215	-2.506585906	-4.257640893	0.244809292	0.816054653	1.230184205	-1.751054987	1.476244687	-1.18615498	0.249461763	NA	NA	NA	NA	NA	msp1
chr20	9552000	9552500	chr20_9552000_9552500	6.01E-07	0.550290686	0.028935	0.23632643	0.103900986	-3.709215153	-1.995441534	0.17176156	1.607474065	1.647507372	1.713773619	2.30179352	0.74453838	0.465210019	NA	NA	NA	NA	NA	sheared
chr20	9552500	9553000	chr20_9552500_9553000	1.26E-22	0.461507032	0.000551323	0.081894921	0.164968372	-2.90101447	-2.006112664	0.220995124	0.745555944	1.112252789	0.894901806	1.339014538	0.66832867	0.511564068	NA	NA	NA	NA	NA	msp1
chr20	9553000	9553500	chr20_9553000_9553500	3.46E-22	0.443109156	2.20E-07	0.010043089	0.115125918	-6.658503748	-3.332234035	0.148013706	0.983736601	1.208000247	3.326269714	1.557883916	2.135120389	0.045308767	NA	NA	NA	NA	NA	msp1
chr20	9553500	9554000	chr20_9553500_9554000	6.64E-13	0.165351619	1.52E-05	0.048226584	-0.203107685	-5.09675743	-3.034784962	0.142638851	0.979314973	1.470164269	2.061972468	1.766476944	1.167279581	0.256826418	NA	NA	NA	NA	NA	msp1
chr20	9554000	9554500	chr20_9554000_9554500	2.07E-07	0.032095694	0.081144036	0.015512089	-0.34571058	-3.028467866	-4.911828755	0.152962106	1.671409853	1.901065697	-1.883360888	2.531335948	-0.744018545	0.465517483	NA	NA	NA	NA	NA	sheared
chr20	9555000	9555500	chr20_9555000_9555500	0.011467197	0.482786781	0.149443573	0.503299537	-0.142476276	-2.293579935	-1.067499745	0.200203933	1.545713812	1.573567735	1.22608019	2.20575307	0.555855597	0.58447503	NA	NA	NA	NA	NA	sheared
chr20	9555500	9556000	chr20_9555500_9556000	0.004168409	0.264649902	0.476352888	0.04812529	0.222325794	-1.207692612	-3.536669681	0.195166152	1.672116731	1.708332214	-2.328977069	2.390475542	-0.97427354	0.341558152	NA	NA	NA	NA	NA	sheared
chr20	9557000	9557500	chr20_9557000_9557500	3.82E-16	0.484660403	0.000726553	0.00330863	0.18277076	-3.794293725	-4.167741758	0.258121028	1.001700177	1.299616025	-0.373448033	1.640854977	-0.227593564	0.822272719	NA	NA	NA	NA	NA	msp1
chr20	9557500	9558000	chr20_9557500_9558000	2.67E-16	0.479598878	0.000661754	0.003082686	0.184793519	-3.837820534	-4.213291326	0.257953291	1.003913391	1.302537398	-0.375470792	1.644519921	-0.228316354	0.821718486	NA	NA	NA	NA	NA	msp1
chr20	9558000	9558500	chr20_9558000_9558500	4.85E-14	0.260590083	0.005024331	0.135788733	0.361011112	-3.019817731	-2.286890656	0.314504813	0.99299979	1.489628374	0.732927075	1.790262907	0.409396336	0.686600157	NA	NA	NA	NA	NA	msp1
chr20	9558500	9559000	chr20_9558500_9559000	3.85E-13	0.080875475	0.015947287	0.000858775	0.460370113	-2.529741368	-4.674969961	0.254343959	0.987014212	1.255020538	-2.145228594	1.596644483	-1.343585636	0.194129131	NA	NA	NA	NA	NA	msp1
chr20	9560500	9561000	chr20_9560500_9561000	0.000894617	0.118040861	0.594485379	0.194317332	0.415487068	-0.644726654	-1.917017151	0.257768478	1.197464627	1.442118858	-1.272290497	1.87446748	-0.678747703	0.505076819	NA	NA	NA	NA	NA	msp1
chr20	9561000	9561500	chr20_9561000_9561500	5.63E-06	0.672472276	0.943454061	0.316697166	0.124766921	-0.087841979	-1.508746226	0.292076547	1.227548533	1.480302382	-1.420904247	1.923062803	-0.738875634	0.46856587	NA	NA	NA	NA	NA	msp1
chr20	9562000	9562500	chr20_9562000_9562500	0.000125989	0.041795107	0.037771746	0.001153908	0.351875595	-2.42246839	-5.386410745	0.16505714	1.111730873	1.490695048	-2.963942355	1.859601372	-1.593858985	0.126649467	NA	NA	NA	NA	NA	msp1
chr20	9564000	9564500	chr20_9564000_9564500	8.91E-20	0.53183537	8.65E-08	0.003793069	-0.083516211	-4.517414121	-2.401112792	0.13195078	0.634103112	0.761530246	2.116301329	0.990966736	2.135592701	0.045265694	NA	NA	NA	NA	NA	msp1
chr20	9564500	9565000	chr20_9564500_9565000	3.46E-13	0.644344273	2.55E-05	0.05077223	-0.073100815	-3.145196356	-1.571962609	0.156667923	0.627054798	0.770688175	1.573233747	0.993558243	1.583433843	0.129008188	NA	NA	NA	NA	NA	msp1
chr20	9565000	9565500	chr20_9565000_9565500	0.341830975	0.53577103	0.214951867	0.097880149	-0.157014135	-1.712378599	-2.812879759	0.25048811	1.350052816	1.6435157	-1.10050116	2.126919477	-0.517415526	0.610541797	NA	NA	NA	NA	NA	msp1
chr20	9566000	9566500	chr20_9566000_9566500	5.72E-14	0.552581376	0.028540649	0.009738287	0.183958128	-2.198636549	-3.9616963	0.306070412	0.952994614	1.429550836	-1.763059751	1.718084494	-1.026177559	0.317059981	NA	NA	NA	NA	NA	msp1
chr20	9566500	9567000	chr20_9566500_9567000	4.36E-14	0.543110056	0.025898279	0.012451171	0.188474351	-2.238542569	-3.818019016	0.306204812	0.952291351	1.430833033	-1.579476447	1.718761759	-0.918961827	0.369066417	NA	NA	NA	NA	NA	msp1
chr20	9567000	9567500	chr20_9567000_9567500	0.42393994	0.096093774	0.047642089	0.247976666	0.314508152	-4.037831569	-2.613486872	0.182396466	1.945870963	2.213264262	1.424344697	2.947024346	0.48331623	0.634120134	NA	NA	NA	NA	NA	sheared
chr20	9572000	9572500	chr20_9572000_9572500	1.29E-24	0.891559089	2.76E-08	0.001600946	-0.017040646	-6.868349982	-3.987534239	0.123879295	0.907606462	1.143044526	2.880815742	1.459554822	1.9737633	0.062384415	NA	NA	NA	NA	NA	msp1
chr20	9572500	9573000	chr20_9572500_9573000	7.63E-23	0.860831817	5.02E-08	0.004794527	-0.029930328	-6.518683356	-3.268387061	0.169181844	0.888855323	1.068154804	3.250296295	1.389610907	2.338997398	0.02982814	NA	NA	NA	NA	NA	msp1
chr20	9577500	9578000	chr20_9577500_9578000	1.01E-09	0.325869614	0.536354291	0.154235276	0.204161587	-1.194839852	-3.180745747	0.204021427	1.907645571	2.169826881	-1.985905895	2.889162563	-0.687363847	0.499747536	NA	NA	NA	NA	NA	sheared
chr20	9578000	9578500	chr20_9578000_9578500	2.91E-15	0.435074134	0.019037419	0.40398457	0.201942199	-1.906658783	-0.975832863	0.25506391	0.766826705	1.151893675	0.93082592	1.383792699	0.672662835	0.508859791	NA	NA	NA	NA	NA	msp1
chr20	9578000	9578500	chr20_9578000_9578500	2.01E-05	0.007870276	0.446316774	0.152411135	0.473787729	-1.084011226	-2.114296394	0.16503586	1.402574531	1.435687196	-1.030285168	2.007090691	-0.513322678	0.613349676	NA	NA	NA	NA	NA	sheared
chr20	9578500	9579000	chr20_9578500_9579000	4.32E-09	0.180738983	0.001257617	0.084948738	0.270984938	-3.422875676	-2.050938551	0.197484959	0.955934738	1.149030548	1.371937125	1.494684724	0.917877264	0.369620268	NA	NA	NA	NA	NA	msp1
chr20	9578500	9579000	chr20_9578500_9579000	4.97E-07	0.321962558	0.573046096	0.477189008	0.234789973	-1.142787715	-1.483197046	0.232707179	2.003060499	2.057504472	-0.340409331	2.871511103	-0.118547106	0.906816765	NA	NA	NA	NA	NA	sheared
chr20	9579000	9579500	chr20_9579000_9579500	1.53E-05	0.122795012	0.01238446	0.05569333	0.312537822	-3.349369122	-3.086121066	0.19650938	1.254137174	1.546823402	0.263248056	1.991362018	0.132194977	0.896150982	NA	NA	NA	NA	NA	msp1
chr20	9580500	9581000	chr20_9580500_9581000	2.80E-17	0.240277503	4.15E-05	0.00309038	0.178613976	-5.062051956	-4.363286423	0.148920472	1.046000598	1.349316111	0.698765533	1.707270107	0.409288214	0.686678209	NA	NA	NA	NA	NA	msp1
chr20	9581000	9581500	chr20_9581000_9581500	6.77E-18	0.307146514	2.81E-05	0.002311658	0.151860207	-5.14198223	-4.553417728	0.146032199	1.032205489	1.360477865	0.588564502	1.707731886	0.344646901	0.733957596	NA	NA	NA	NA	NA	msp1
chr20	9601000	9601500	chr20_9601000_9601500	5.48E-13	0.383183895	0.001798054	0.007320879	0.162748121	-4.123852386	-4.264028364	0.183740475	1.197417579	1.476040808	-0.140175977	1.900659182	-0.073751243	0.941940969	NA	NA	NA	NA	NA	msp1
chr20	9603500	9604000	chr20_9603500_9604000	4.24E-20	0.07227273	4.06E-07	0.003652337	-0.252079026	-6.298303681	-4.753168699	0.135031517	0.963510462	1.500390911	1.545134983	1.783122345	0.866533352	0.396474772	NA	NA	NA	NA	NA	msp1
chr20	9604000	9604500	chr20_9604000_9604500	2.84E-14	0.06912752	2.87E-06	0.017137824	-0.268664592	-5.70005146	-3.865923783	0.142222923	0.980689237	1.5268186	1.834127677	1.814642228	1.010737902	0.324214514	NA	NA	NA	NA	NA	msp1
chr20	9604500	9605000	chr20_9604500_9605000	1.05E-14	0.314374487	1.48E-05	0.058540285	-0.168969506	-6.00775097	-3.532569407	0.164975878	1.15221553	1.792349008	2.475181563	2.1307547	1.161645478	0.259055881	NA	NA	NA	NA	NA	msp1
chr20	9607500	9608000	chr20_9607500_9608000	1.39E-05	0.148345307	0.029666112	0.042354076	0.323763836	-3.396277866	-4.296567939	0.217908973	1.483341986	2.021331859	-0.900290074	2.507206799	-0.3590809	0.723297648	NA	NA	NA	NA	NA	msp1
chr20	9608000	9608500	chr20_9608000_9608500	3.35E-09	0.497029274	0.007197192	0.049081409	0.145503604	-3.994851381	-3.500640051	0.211487998	1.379539202	1.702748738	0.49421133	2.191456519	0.225517287	0.823865335	NA	NA	NA	NA	NA	msp1
chr20	9618000	9618500	chr20_9618000_9618500	6.57E-13	0.513466913	3.25E-07	0.101225671	0.149944719	3.619511749	1.314086307	0.226591745	0.546682271	0.775800264	-2.305425441	0.949066675	-2.429150133	0.02468326	0.02797898	0.000602386	0.020585703	sham	sham	msp1
chr20	9618500	9619000	chr20_9618500_9619000	3.35E-15	0.761832144	2.23E-08	0.081479025	0.062553815	3.724235932	1.245776943	0.204422174	0.486798794	0.68970605	-2.478458989	0.844196364	-2.935879725	0.008171513	0.022999962	0.000313567	0.012998318	sham	sham	msp1
chr20	9619000	9619500	chr20_9619000_9619500	6.22E-11	0.561989534	0.048156063	0.311708386	0.190467233	-1.993988664	-1.495519383	0.324602912	0.965637433	1.452003465	0.498469281	1.743780295	0.285855553	0.7779285	NA	NA	NA	NA	NA	msp1
chr20	9619500	9620000	chr20_9619500_9620000	9.33E-15	0.564861867	0.007293769	0.814699897	0.146737817	-2.159314956	-0.265132063	0.251936349	0.74707891	1.120814926	1.894182893	1.346979211	1.406245083	0.174998904	NA	NA	NA	NA	NA	msp1
chr20	9619500	9620000	chr20_9619500_9620000	9.87E-10	0.750120499	0.599417914	0.875084695	0.1267823	1.116039432	0.340363283	0.394037566	2.099769665	2.144651615	-0.775676148	3.00142686	-0.258435799	0.798711518	0.641946876	0.462488263	0.243638082	none	NA	sheared
chr20	9620000	9620500	chr20_9620000_9620500	6.98E-16	0.883442738	0.008073344	6.27E-05	0.030736747	-2.85980048	-5.654920568	0.207779771	1.003880909	1.205784761	-2.795120088	1.568978575	-1.781490284	0.090025161	NA	NA	NA	NA	NA	msp1
chr20	9620000	9620500	chr20_9620000_9620500	1.17E-12	0.169305103	0.702323448	0.32917879	0.431311073	0.827252244	-2.39085826	0.305404736	2.14162046	2.405916274	-3.218110504	3.221020228	-0.999096645	0.329683236	0.388311089	0.51240963	0.154603697	none	NA	sheared
chr20	9624000	9624500	chr20_9624000_9624500	6.51E-17	0.769370954	1.09E-05	0.008806237	0.050198991	-6.46224327	-5.314175236	0.169583059	1.213159135	1.889178238	1.148068034	2.245161354	0.511352127	0.614703748	NA	NA	NA	NA	NA	msp1
chr20	9624500	9625000	chr20_9624500_9625000	7.85E-19	0.962878151	4.91E-05	0.001212314	0.00963573	-4.792914844	-4.337824265	0.205216063	1.00308589	1.206759351	0.455090579	1.569219371	0.290010809	0.77479343	NA	NA	NA	NA	NA	msp1
chr20	9625000	9625500	chr20_9625000_9625500	6.47E-16	0.892196842	0.000119635	0.007398092	0.030812309	-3.580523992	-3.105001117	0.225328051	0.803865801	1.076428385	0.475522875	1.343465033	0.353952551	0.727078609	NA	NA	NA	NA	NA	msp1
chr20	9625500	9626000	chr20_9625500_9626000	1.06E-14	0.752662825	4.77E-05	0.040464443	-0.051287984	-4.760097626	-2.618206798	0.161184071	0.993953842	1.219487293	2.141890828	1.573242988	1.361449468	0.188513616	NA	NA	NA	NA	NA	msp1
chr20	9628500	9629000	chr20_9628500_9629000	5.46E-15	0.069373906	7.48E-06	0.022702412	0.272781179	-5.527442047	-3.60790114	0.144537706	1.011926762	1.497545469	1.919540908	1.807384355	1.062054622	0.300867731	NA	NA	NA	NA	NA	msp1
chr20	9629000	9629500	chr20_9629000_9629500	7.96E-15	0.132457691	7.55E-06	0.024034562	0.223352015	-5.499694493	-3.575312543	0.144196382	1.007475034	1.499739022	1.92438195	1.806716104	1.065126915	0.29950916	NA	NA	NA	NA	NA	msp1
chr20	9633500	9634000	chr20_9633500_9634000	3.56E-11	0.420726624	0.004169658	0.055612496	-0.177945657	-4.107970647	-3.224717778	0.217805454	1.318563465	1.615721148	0.883252869	2.085465042	0.423528015	0.676429955	NA	NA	NA	NA	NA	msp1
chr20	9634000	9634500	chr20_9634000_9634500	1.00E-15	0.927983125	4.13E-05	0.040708804	-0.016922039	-5.120799372	-2.757451619	0.185574075	1.057720996	1.286027899	2.363347753	1.665125059	1.419321474	0.171203834	NA	NA	NA	NA	NA	msp1
chr20	9634500	9635000	chr20_9634500_9635000	1.59E-15	0.391162074	0.000168106	0.008511027	0.146167078	-4.892005034	-3.945386321	0.167855265	1.129868569	1.395598215	0.946618713	1.795632858	0.52717832	0.60386899	NA	NA	NA	NA	NA	msp1
chr20	9648500	9649000	chr20_9648500_9649000	8.91E-18	0.501202872	0.000359983	0.001262959	0.112713517	-4.649442156	-5.103537513	0.165442128	1.148176072	1.425949224	-0.454095357	1.830748339	-0.24803811	0.806633799	NA	NA	NA	NA	NA	msp1
chr20	9649000	9649500	chr20_9649000_9649500	2.33E-14	0.318412042	0.000654819	0.009076979	0.276541295	-3.78135567	-3.700375024	0.27230824	0.988123727	1.321354507	0.080980646	1.649959464	0.049080385	0.961342073	NA	NA	NA	NA	NA	msp1
chr20	9653000	9653500	chr20_9653000_9653500	5.30E-12	0.481064712	0.000869146	0.035569082	0.13407739	-4.138642897	-3.001489518	0.187790242	1.112390888	1.360128918	1.137153378	1.757089685	0.647180043	0.524874718	NA	NA	NA	NA	NA	msp1
chr20	9653500	9654000	chr20_9653500_9654000	3.93E-11	0.276157323	0.00116044	0.042782636	0.212142613	-4.033118748	-2.893218374	0.191061243	1.116832158	1.364155432	1.139900373	1.763018466	0.646561789	0.525266693	NA	NA	NA	NA	NA	msp1
chr20	9654000	9654500	chr20_9654000_9654500	1.43E-10	0.102344731	0.001458036	0.037133799	0.319370567	-3.93651325	-2.986718426	0.189194988	1.116965806	1.36573527	0.949794824	1.764325774	0.538333021	0.596288266	NA	NA	NA	NA	NA	msp1
chr20	9660000	9660500	chr20_9660000_9660500	9.01E-12	0.62525513	0.070812632	0.000301096	0.118582063	-1.901397804	-5.082204069	0.240151506	1.012984052	1.234914023	-3.180806265	1.597231772	-1.991449407	0.060266358	NA	NA	NA	NA	NA	msp1
chr20	9660500	9661000	chr20_9660500_9661000	8.98E-15	0.813550113	0.00321679	0.001038049	0.048433175	-3.501226729	-4.802488026	0.203458284	1.088024508	1.314507915	-1.301261297	1.706378736	-0.762586447	0.454610839	NA	NA	NA	NA	NA	msp1
chr20	9667000	9667500	chr20_9667000_9667500	3.23E-16	0.208421443	0.000162706	0.00310871	0.236377843	-4.335562186	-3.901959034	0.183643246	0.998592978	1.207519988	0.433603151	1.566937285	0.27672017	0.784834622	NA	NA	NA	NA	NA	msp1
chr20	9667500	9668000	chr20_9667500_9668000	2.67E-12	0.998157629	5.86E-05	0.058178168	-0.000361115	-5.040632211	-2.960113977	0.155020406	1.069210896	1.499597865	2.080518234	1.841739856	1.129648266	0.271991456	NA	NA	NA	NA	NA	msp1
chr20	9668000	9668500	chr20_9668000_9668500	6.81E-12	0.619369755	6.63E-05	0.055973671	0.077801405	-4.987460339	-2.985104624	0.154910006	1.068086527	1.498018336	2.002355715	1.839801012	1.088354503	0.289380398	NA	NA	NA	NA	NA	msp1
chr20	9674000	9674500	chr20_9674000_9674500	1.15E-15	0.567132	0.000353034	0.007180947	0.114590222	-4.666704236	-4.055822642	0.197901753	1.150389886	1.40014842	0.610881593	1.812129269	0.337107073	0.739548183	NA	NA	NA	NA	NA	msp1
chr20	9674500	9675000	chr20_9674500_9675000	5.12E-09	0.309673377	0.004566945	0.049350368	0.229700792	-3.182469313	-2.547987366	0.222063819	1.033516359	1.240942375	0.634481948	1.614959455	0.392877942	0.698565788	NA	NA	NA	NA	NA	msp1
chr20	9675000	9675500	chr20_9675000_9675500	1.57E-13	0.115088295	0.000158039	0.036379907	0.292921589	-4.596281735	-2.830742897	0.180201563	1.056051377	1.288825603	1.765538838	1.666228059	1.059602153	0.301955382	NA	NA	NA	NA	NA	msp1
chr20	9681500	9682000	chr20_9681500_9682000	0.000201981	0.63740313	0.013904201	0.121481638	-0.095849308	-2.870898249	-2.126707999	0.201178371	1.095084408	1.332278497	0.74419025	1.724579907	0.431519727	0.670706374	NA	NA	NA	NA	NA	msp1
chr20	9682000	9682500	chr20_9682000_9682500	9.20E-11	0.847751106	0.00065652	0.060777187	0.036136737	-3.875453805	-2.400352265	0.186514239	1.012969941	1.229311031	1.47510154	1.592894759	0.926050847	0.365459979	NA	NA	NA	NA	NA	msp1
chr20	9686000	9686500	chr20_9686000_9686500	7.22E-07	0.512713154	0.032474208	0.113529675	0.195518498	-3.084923088	-2.689869547	0.294929299	1.371986082	1.647345863	0.39505354	2.143850322	0.184272911	0.855654976	NA	NA	NA	NA	NA	msp1
chr20	9686500	9687000	chr20_9686500_9687000	4.22E-06	0.316035315	0.205465977	0.069741461	0.35187917	-1.496182675	-2.941037376	0.344764976	1.154636232	1.560535737	-1.444854702	1.941251301	-0.744290397	0.465356677	NA	NA	NA	NA	NA	msp1
chr20	9687000	9687500	chr20_9687000_9687500	1.58E-08	0.118651427	0.048689954	0.001010107	0.298285074	-2.150982411	-4.662177372	0.185377098	1.044321325	1.272508112	-2.511194961	1.646172507	-1.525474973	0.142799502	NA	NA	NA	NA	NA	msp1
chr20	9687500	9688000	chr20_9687500_9688000	0.003415168	0.092944482	0.276612367	0.060286146	0.385627074	-1.577830359	-3.941702745	0.221815979	1.422411436	2.014599036	-2.363872386	2.46614346	-0.958529958	0.349240584	NA	NA	NA	NA	NA	msp1
chr20	9688000	9688500	chr20_9688000_9688500	2.72E-16	0.551054837	0.0066844	8.16E-05	-0.097905395	-3.222533831	-6.273836456	0.162267519	1.101383278	1.365747695	-3.051302625	1.754511867	-1.73911769	0.097384045	NA	NA	NA	NA	NA	msp1
chr20	9690500	9691000	chr20_9690500_9691000	1.87E-10	0.630586013	0.005192058	0.0260788	0.096311892	-2.018971982	-2.100470538	0.198110602	0.666781155	0.894736482	-0.081498556	1.11586311	-0.073036339	0.942502707	NA	NA	NA	NA	NA	msp1
chr20	9691000	9691500	chr20_9691000_9691500	1.67E-14	0.874798805	0.000531976	0.005169996	0.030161731	-2.491962659	-2.633028985	0.1897051	0.638245873	0.869087793	-0.141066326	1.078272408	-0.130826241	0.89721977	NA	NA	NA	NA	NA	msp1
chr20	9692500	9693000	chr20_9692500_9693000	9.30E-17	0.436535979	0.000574077	8.98E-05	0.130422736	-3.315595594	-4.698404175	0.165262222	0.855419733	1.03066076	-1.382808581	1.33940454	-1.032405475	0.314205812	NA	NA	NA	NA	NA	msp1
chr20	9693000	9693500	chr20_9693000_9693500	3.61E-19	0.495668162	3.04E-05	0.000179058	0.127468042	-4.13071675	-4.361642414	0.184684008	0.834029204	1.012786219	-0.230925665	1.311998719	-0.176010587	0.86205559	NA	NA	NA	NA	NA	msp1
chr20	9693500	9694000	chr20_9693500_9694000	2.17E-21	0.384320176	9.53E-07	0.002774856	0.122628925	-6.009789981	-3.910642677	0.138782124	0.96635855	1.193780195	2.099147304	1.535890622	1.366729684	0.186878684	NA	NA	NA	NA	NA	msp1
chr20	9694000	9694500	chr20_9694000_9694500	4.51E-23	0.008658715	2.13E-07	4.39E-05	0.336966614	-5.968368509	-6.607049467	0.11949474	0.880285665	1.371064342	-0.638680958	1.629331238	-0.391989635	0.699211587	NA	NA	NA	NA	NA	msp1
chr20	9697000	9697500	chr20_9697000_9697500	9.32E-18	0.724163673	9.33E-06	0.000854344	-0.050245169	-5.358824407	-5.778634682	0.140974872	0.995750521	1.550494451	-0.419810275	1.842702402	-0.227823155	0.822096659	NA	NA	NA	NA	NA	msp1
chr20	970500	971000	chr20_970500_971000	1.05E-21	0.120971555	1.61E-07	0.000182247	0.202394946	-6.347853994	-6.174199593	0.126609321	0.921929565	1.435825234	0.1736544	1.706325943	0.101770943	0.919951914	NA	NA	NA	NA	NA	msp1
chr20	971000	971500	chr20_971000_971500	1.43E-11	0.71394314	0.000230774	0.022920886	0.073297283	-5.811944591	-5.165125933	0.197968808	1.379389835	2.147682196	0.646818658	2.552499781	0.25340596	0.802541161	NA	NA	NA	NA	NA	msp1
chr20	9710000	9710500	chr20_9710000_9710500	3.94E-08	0.888315983	0.002746986	0.040585235	0.025077323	-3.252693459	-2.593239162	0.176974042	0.991738499	1.208641604	0.659454297	1.563444843	0.42179569	0.677673302	NA	NA	NA	NA	NA	msp1
chr20	9710500	9711000	chr20_9710500_9711000	3.22E-18	0.630426822	4.47E-06	0.004848187	-0.071102617	-4.735010691	-3.115970259	0.146187528	0.838073443	1.019826259	1.619040432	1.320004809	1.226541313	0.234239784	NA	NA	NA	NA	NA	msp1
chr20	9711500	9712000	chr20_9711500_9712000	3.78E-11	0.95582075	0.057252171	0.001964449	-0.014332782	-2.393842378	-4.946377264	0.256448217	1.207947909	1.450605311	-2.552534886	1.887695399	-1.352196381	0.191406039	NA	NA	NA	NA	NA	msp1
chr20	971500	972000	chr20_971500_972000	4.37E-12	0.464316202	0.000139952	0.016702462	0.140795067	-5.826349227	-5.247028353	0.189811641	1.325132141	2.063228803	0.579320874	2.452119142	0.236253151	0.815638926	NA	NA	NA	NA	NA	msp1
chr20	9716000	9716500	chr20_9716000_9716500	5.01E-13	0.526212372	0.00046337	0.009780458	0.108196406	-4.635999521	-4.468474106	0.168610451	1.171955595	1.613463408	0.167525416	1.994177546	0.084007272	0.933885841	NA	NA	NA	NA	NA	msp1
chr20	9718000	9718500	chr20_9718000_9718500	2.11E-13	0.336767114	8.38E-05	0.104553154	0.148505959	-2.176925975	-1.127041575	0.151988075	0.474910448	0.67215236	1.0498844	0.822999835	1.275679964	0.21668675	NA	NA	NA	NA	NA	msp1
chr20	9718500	9719000	chr20_9718500_9719000	1.99E-15	0.46306135	1.93E-05	0.046447833	0.118609645	-2.594269365	-1.490404165	0.159450001	0.506937073	0.715817286	1.1038652	0.877142852	1.258478248	0.222712081	NA	NA	NA	NA	NA	msp1
chr20	9719500	9720000	chr20_9719500_9720000	9.99E-10	0.610817564	0.000189032	0.439739347	-0.098560131	-5.121154974	-1.15143906	0.191531414	1.194661946	1.469370498	3.969715914	1.893744129	2.096226123	0.048985831	NA	NA	NA	NA	NA	msp1
chr20	9720000	9720500	chr20_9720000_9720500	7.28E-14	0.680903362	4.41E-05	0.144573102	0.087807402	-4.536241162	-1.705356025	0.211334942	0.941664687	1.136707905	2.830885137	1.476088494	1.917828875	0.069525141	NA	NA	NA	NA	NA	msp1
chr20	9729500	9730000	chr20_9729500_9730000	5.63E-14	0.080719011	0.011007203	0.000208006	0.374925257	-2.86566226	-5.388682186	0.207024911	1.05347265	1.26745107	-2.523019926	1.64810098	-1.530864891	0.141467525	NA	NA	NA	NA	NA	msp1
chr20	9730000	9730500	chr20_9730000_9730500	4.67E-12	0.268974279	0.023443504	0.000271993	0.219650525	-2.409975075	-5.041336804	0.194818668	1.00625308	1.213925693	-2.631361729	1.576756433	-1.668844772	0.11072828	NA	NA	NA	NA	NA	msp1
chr20	9731500	9732000	chr20_9731500_9732000	1.28E-15	0.243000165	0.001407321	0.000684642	0.218052141	-3.853725807	-5.065881134	0.182883004	1.089297344	1.329583351	-1.212155327	1.718825352	-0.705223091	0.488804185	NA	NA	NA	NA	NA	msp1
chr20	9732000	9732500	chr20_9732000_9732500	1.42E-15	0.202218869	0.001535321	0.000727779	0.241909381	-3.87401852	-5.110031088	0.185312296	1.105426847	1.349282406	-1.236012568	1.744285391	-0.708606845	0.486746532	NA	NA	NA	NA	NA	msp1
chr20	9736500	9737000	chr20_9736500_9737000	4.50E-18	0.069455636	1.03E-06	0.001201256	0.26925103	-6.308435991	-5.710450127	0.142711555	1.019173842	1.587079293	0.597985864	1.886143155	0.317041611	0.754497788	NA	NA	NA	NA	NA	msp1
chr20	9739500	9740000	chr20_9739500_9740000	4.30E-15	0.140411802	1.98E-05	0.033149385	-0.223792646	-5.196872639	-3.027457422	0.147562643	1.017193018	1.352082904	2.169415218	1.691983988	1.282172427	0.214445689	NA	NA	NA	NA	NA	msp1
chr20	9740000	9740500	chr20_9740000_9740500	2.24E-18	0.536744653	9.98E-08	0.27733114	-0.106834837	-6.020508731	-1.133383691	0.170846393	0.851663085	1.023305968	4.887125039	1.331347105	3.670812083	0.001516866	NA	NA	NA	NA	NA	msp1
chr20	9740500	9741000	chr20_9740500_9741000	9.68E-18	0.217363195	2.41E-05	0.005709593	0.219988971	-5.026601172	-3.623223975	0.174379275	0.998086157	1.211895873	1.403377197	1.569989676	0.893876704	0.382018709	NA	NA	NA	NA	NA	msp1
chr20	9742000	9742500	chr20_9742000_9742500	3.66E-14	0.964926515	3.09E-05	0.015536543	0.007684001	-6.006332396	-4.86693634	0.173213823	1.214256755	1.890643312	1.139396056	2.246987227	0.507077229	0.61764612	NA	NA	NA	NA	NA	msp1
chr20	9749000	9749500	chr20_9749000_9749500	2.76E-12	0.830051711	0.010657365	0.000769464	-0.03640679	-3.165207408	-5.909164881	0.168067692	1.157841377	1.568951437	-2.743957473	1.949924426	-1.407212216	0.174715924	NA	NA	NA	NA	NA	msp1
chr20	9749500	9750000	chr20_9749500_9750000	3.64E-18	0.963986274	0.802750456	2.09E-09	0.007832948	-0.139378276	-6.801857291	0.171958344	0.552791322	0.790432023	-6.662479015	0.964552242	-6.907328316	1.04E-06	NA	NA	NA	NA	NA	msp1
chr20	9750000	9750500	chr20_9750000_9750500	1.36E-11	0.791900988	0.549038816	9.44E-07	0.05347679	-0.502250738	-6.293615879	0.200785132	0.828202474	1.011423805	-5.791365141	1.307248044	-4.430196064	0.000257429	NA	NA	NA	NA	NA	msp1
chr20	9750500	9751000	chr20_9750500_9751000	2.33E-13	0.004760611	2.77E-05	0.057316062	0.50707678	-5.804720448	-3.398530836	0.165566274	1.163998047	1.715389199	2.406189612	2.07302956	1.160711674	0.259426786	NA	NA	NA	NA	NA	msp1
chr20	9751000	9751500	chr20_9751000_9751500	6.48E-13	0.001327242	2.05E-05	0.051890624	0.566581635	-5.680387682	-3.333702925	0.159145606	1.114788731	1.642834687	2.346684756	1.985361358	1.18199377	0.251071559	NA	NA	NA	NA	NA	msp1
chr20	9752500	9753000	chr20_9752500_9753000	0.022252658	0.134195654	0.037839298	0.105607867	-0.348173428	-3.273520638	-3.899138697	0.225831084	1.502871125	2.332793982	-0.625618058	2.774986375	-0.225449056	0.823917685	NA	NA	NA	NA	NA	msp1
chr20	9753000	9753500	chr20_9753000_9753500	9.24E-15	0.810230506	0.000152504	0.003539533	0.036654736	-4.009859501	-3.579889573	0.151232112	0.918558802	1.125632978	0.429969928	1.452859207	0.295947416	0.770321221	NA	NA	NA	NA	NA	msp1
chr20	9753500	9754000	chr20_9753500_9754000	5.39E-05	0.197543917	0.012774592	0.097730035	0.284978604	-3.908291313	-3.566355829	0.215981056	1.470633943	2.082779945	0.341935484	2.549654191	0.134110534	0.894655546	NA	NA	NA	NA	NA	msp1
chr20	9753500	9754000	chr20_9753500_9754000	9.09E-12	0.698180529	0.839945294	0.498780449	0.116479203	0.437729449	-1.560430516	0.297185202	2.146558508	2.275822988	-1.998159965	3.128431508	-0.638709833	0.530258851	0.446847693	0.582628144	0.187488872	none	NA	sheared
chr20	9754000	9754500	chr20_9754000_9754500	2.40E-16	0.095356665	5.89E-05	0.004499641	0.260754571	-5.044426231	-4.678266714	0.151148229	1.070469289	1.516365725	0.366159517	1.85614372	0.197268947	0.845608098	NA	NA	NA	NA	NA	msp1
chr20	9755500	9756000	chr20_9755500_9756000	1.19E-14	0.301213439	0.000476319	0.000382414	0.179011663	-2.757229482	-3.450503745	0.170002951	0.698822943	0.856835078	-0.693274263	1.105676199	-0.627013825	0.53774284	NA	NA	NA	NA	NA	msp1
chr20	9756000	9756500	chr20_9756000_9756500	0.000555591	0.200402102	0.003219598	0.1923796	0.205075022	-3.224691563	-2.018141872	0.156445101	1.002196487	1.51140076	1.206549691	1.81348561	0.665320797	0.513445551	NA	NA	NA	NA	NA	msp1
chr20	9756500	9757000	chr20_9756500_9757000	2.12E-20	0.321042678	7.96E-07	0.000937371	0.127196312	-5.677121135	-4.977336694	0.125944178	0.903185964	1.348140708	0.699784441	1.622722483	0.431240985	0.670905663	NA	NA	NA	NA	NA	msp1
chr20	9764000	9764500	chr20_9764000_9764500	9.37E-18	0.733741577	0.000138832	0.004491086	0.055417214	-4.999199755	-4.455961027	0.161325759	1.136248039	1.443954798	0.543238728	1.837407159	0.295655062	0.770541269	NA	NA	NA	NA	NA	msp1
chr20	9765500	9766000	chr20_9765500_9766000	7.38E-06	0.121487968	0.264757388	0.00039567	0.311470879	-1.265502446	-5.451195374	0.195124725	1.112365192	1.357908113	-4.185692928	1.755354883	-2.384528034	0.027116884	NA	NA	NA	NA	NA	msp1
chr20	9767000	9767500	chr20_9767000_9767500	1.32E-19	0.948992565	1.42E-06	0.035444096	0.010078969	-6.372817547	-2.856700187	0.156168028	1.049767881	1.293567133	3.51611736	1.665931731	2.11060111	0.047596503	NA	NA	NA	NA	NA	msp1
chr20	9767500	9768000	chr20_9767500_9768000	4.31E-14	0.882451728	5.63E-05	0.102325489	-0.025525982	-5.523561867	-2.472417769	0.171089271	1.168137508	1.464573154	3.051144098	1.873371229	1.628691661	0.119029107	NA	NA	NA	NA	NA	msp1
chr20	9771000	9771500	chr20_9771000_9771500	3.04E-21	0.209710044	5.59E-05	2.15E-05	0.172637472	-4.636902128	-6.882598188	0.134513916	0.98006774	1.355225517	-2.245696061	1.672473909	-1.34273907	0.194398497	NA	NA	NA	NA	NA	msp1
chr20	9771500	9772000	chr20_9771500_9772000	3.85E-24	0.074591339	1.32E-09	0.002131925	0.229319036	-6.366953694	-2.966472106	0.123891792	0.723775671	0.878102893	3.400481588	1.137943721	2.988268686	0.00726515	NA	NA	NA	NA	NA	msp1
chr20	9772000	9772500	chr20_9772000_9772500	3.41E-19	0.122291203	7.27E-08	0.039438136	0.21696627	-5.797938901	-2.123166886	0.13622682	0.806297046	0.983425179	3.674772015	1.271707517	2.889636152	0.009061147	NA	NA	NA	NA	NA	msp1
chr20	9786000	9786500	chr20_9786000_9786500	4.70E-15	0.361361927	0.000225408	0.007805315	0.149856073	-4.799720659	-4.588225257	0.161531118	1.136817616	1.602816158	0.211495403	1.965037895	0.107629173	0.915362252	NA	NA	NA	NA	NA	msp1
chr20	9786500	9787000	chr20_9786500_9787000	9.63E-15	0.989041152	0.001494184	0.004379598	-0.00244131	-4.172606692	-4.546024499	0.176183462	1.187108562	1.468375338	-0.373417807	1.888214202	-0.197762418	0.845227129	NA	NA	NA	NA	NA	msp1
chr20	9801000	9801500	chr20_9801000_9801500	3.85E-13	0.604388731	0.000720286	0.023032169	-0.102984129	-4.285621762	-3.310601906	0.196560986	1.130441901	1.377790001	0.975019856	1.782190837	0.547090601	0.590369503	NA	NA	NA	NA	NA	msp1
chr20	9801500	9802000	chr20_9801500_9802000	5.33E-15	0.897780644	0.000285221	0.010910445	-0.024476412	-4.547487647	-3.650975507	0.188833452	1.099644933	1.340348008	0.89651214	1.733710403	0.517106051	0.610753896	NA	NA	NA	NA	NA	msp1
chr20	9808000	9808500	chr20_9808000_9808500	0.000145311	0.407234669	0.000913825	0.197636192	0.153561897	-4.57012478	-2.384473076	0.182542372	1.234635263	1.807539948	2.185651704	2.188955206	0.998490832	0.32996958	NA	NA	NA	NA	NA	msp1
chr20	9808500	9809000	chr20_9808500_9809000	1.05E-09	0.240500219	0.000830982	0.110340041	0.244468904	-3.959093371	-2.109142527	0.203926368	1.059317774	1.279732292	1.849950844	1.661285311	1.113566003	0.278670151	NA	NA	NA	NA	NA	msp1
chr20	9809000	9809500	chr20_9809000_9809500	4.15E-06	0.157379273	0.010520439	0.026071705	0.276009401	-3.50699581	-3.881113588	0.190055546	1.28033915	1.65315052	-0.374117778	2.090974649	-0.178920284	0.859800384	NA	NA	NA	NA	NA	msp1
chr20	9809500	9810000	chr20_9809500_9810000	3.97E-10	0.984499919	0.188013369	0.607101582	-0.006637061	2.341466853	-0.918441639	0.338477274	1.733523198	1.765231505	-3.259908492	2.474094773	-1.31761666	0.202527125	0.498160092	0.28404783	0.124710933	none	NA	sheared
chr20	9815500	9816000	chr20_9815500_9816000	9.45E-14	0.970304122	8.00E-05	0.078941352	0.006620964	-5.676910654	-3.282502972	0.176295373	1.233899451	1.801268626	2.394407682	2.183363579	1.096660082	0.285819535	NA	NA	NA	NA	NA	msp1
chr20	9816000	9816500	chr20_9816000_9816500	7.70E-20	0.567252331	3.92E-07	0.002602851	-0.077297396	-6.246770977	-4.902058726	0.133537289	0.953691355	1.485108923	1.344712252	1.764957709	0.761894886	0.455014261	NA	NA	NA	NA	NA	msp1
chr20	9817000	9817500	chr20_9817000_9817500	4.77E-12	0.21931376	0.0110693	0.002646186	0.236164775	-3.540995459	-5.650916886	0.188017898	1.30286645	1.71532397	-2.109921427	2.154018874	-0.979527827	0.339020298	NA	NA	NA	NA	NA	msp1
chr20	9817500	9818000	chr20_9817500_9818000	3.03E-15	0.29535433	0.033263554	2.15E-05	0.227414793	-2.380370821	-6.492079606	0.213316794	1.063836956	1.278200903	-4.111708785	1.66299327	-2.472474699	0.022516433	NA	NA	NA	NA	NA	msp1
chr20	9828500	9829000	chr20_9828500_9829000	4.17E-08	0.208533844	0.001287869	0.022099444	0.230051566	-4.372735136	-4.614628415	0.178773743	1.224302368	1.906013819	-0.241893279	2.265348752	-0.106779709	0.916027585	NA	NA	NA	NA	NA	msp1
chr20	9829000	9829500	chr20_9829000_9829500	1.48E-13	0.610466431	5.35E-05	0.004286661	0.075372562	-4.812031049	-4.899245324	0.14632641	1.01361031	1.578115958	-0.087214275	1.875594796	-0.046499529	0.963373291	NA	NA	NA	NA	NA	msp1
chr20	9833500	9834000	chr20_9833500_9834000	0.042608911	0.847482774	0.017129322	0.08555125	0.036730415	-3.184842973	-3.01067466	0.189240527	1.257724202	1.690151787	0.174168313	2.106770807	0.082670745	0.934935161	NA	NA	NA	NA	NA	msp1
chr20	9834000	9834500	chr20_9834000_9834500	2.01E-16	0.310513285	1.84E-05	0.004024744	-0.136939565	-4.677019227	-3.664796921	0.132620944	0.91064925	1.17103783	1.012222306	1.483445873	0.682345291	0.502847715	NA	NA	NA	NA	NA	msp1
chr20	9834500	9835000	chr20_9834500_9835000	3.31E-24	0.275250463	2.45E-09	8.98E-05	0.123247219	-6.946206981	-5.77473141	0.110785784	0.813299202	1.266705579	1.171475571	1.505323426	0.778221843	0.445548001	NA	NA	NA	NA	NA	msp1
chr20	9844500	9845000	chr20_9844500_9845000	1.07E-12	0.127059093	1.71E-05	0.004136735	0.224906448	-5.105809575	-4.802686984	0.143087237	0.989137805	1.539995136	0.303122591	1.830294681	0.165614092	0.870123313	NA	NA	NA	NA	NA	msp1
chr20	9845000	9845500	chr20_9845000_9845500	1.08E-17	0.021979703	0.001011403	0.000491059	0.410067301	-4.445686505	-6.128365633	0.169205774	1.213579047	1.55771745	-1.682679128	1.974653833	-0.85213879	0.404226052	NA	NA	NA	NA	NA	msp1
chr20	9845500	9846000	chr20_9845500_9846000	3.13E-17	0.00795726	0.001265937	0.000523769	0.486915256	-4.369630131	-6.129157214	0.170566625	1.221198214	1.567484675	-1.759527083	1.987041339	-0.885500995	0.38640946	NA	NA	NA	NA	NA	msp1
chr20	9847000	9847500	chr20_9847000_9847500	8.95E-16	0.61057135	0.019487685	8.58E-06	0.099464671	-2.444908846	-6.430248047	0.193155258	0.987347827	1.188022043	-3.985339201	1.544749852	-2.579925284	0.017886027	NA	NA	NA	NA	NA	msp1
chr20	9853000	9853500	chr20_9853000_9853500	2.32E-13	0.290119621	0.003744001	0.002441777	0.207087394	-3.469149955	-4.447276733	0.192112676	1.098472106	1.337259785	-0.978126778	1.730579296	-0.565201942	0.57822224	NA	NA	NA	NA	NA	msp1
chr20	9860000	9860500	chr20_9860000_9860500	5.20E-14	0.399705142	0.001068154	0.007289213	0.169234047	-3.947743079	-3.795336458	0.197936781	1.083762512	1.312993038	0.152406621	1.702495786	0.089519529	0.929559443	NA	NA	NA	NA	NA	msp1
chr20	9860500	9861000	chr20_9860500_9861000	2.13E-13	0.467478058	0.000414133	0.058554229	0.183175398	-3.800360367	-2.391618843	0.2487201	0.950685445	1.213526924	1.408741525	1.541574004	0.913833212	0.371690333	NA	NA	NA	NA	NA	msp1
chr20	9861000	9861500	chr20_9861000_9861500	1.58E-12	0.631293033	0.000716286	0.022710889	0.08911888	-4.012673795	-3.107681641	0.183696247	1.057862125	1.290005738	0.904992154	1.668288668	0.542467363	0.593490467	NA	NA	NA	NA	NA	msp1
chr20	9861500	9862000	chr20_9861500_9862000	9.87E-11	0.708114306	0.006712079	0.023238114	0.093390592	-2.769022384	-2.856881088	0.24695458	0.946927916	1.190915047	-0.087858704	1.521496345	-0.057744933	0.954524848	NA	NA	NA	NA	NA	msp1
chr20	9868500	9869000	chr20_9868500_9869000	3.66E-15	0.068382264	2.13E-06	0.019193641	0.265448603	-5.803722461	-3.786162455	0.140120414	0.979897846	1.524915327	2.017560006	1.812613181	1.11306705	0.278879263	NA	NA	NA	NA	NA	msp1
chr20	9869000	9869500	chr20_9869000_9869500	1.89E-13	0.790494318	1.51E-05	0.117918389	-0.039673197	-5.118671377	-1.965830995	0.147932825	0.983117954	1.219178658	3.152840382	1.566179272	2.013077582	0.057763533	NA	NA	NA	NA	NA	msp1
chr20	9869500	9870000	chr20_9869500_9870000	4.39E-17	0.906875559	0.009988164	0.351524578	-0.023562865	-3.381436109	-1.230539865	0.199542506	1.22014199	1.297983427	2.150896244	1.7814341	1.207395909	0.241365394	NA	NA	NA	NA	NA	sheared
chr20	9870000	9870500	chr20_9870000_9870500	1.33E-14	0.911352427	2.24E-05	0.057713808	0.017851946	-5.625730895	-3.109189948	0.158926288	1.11094532	1.57201403	2.516540948	1.92494873	1.307328818	0.205931863	NA	NA	NA	NA	NA	msp1
chr20	9872500	9873000	chr20_9872500_9873000	2.95E-06	0.003035806	2.72E-05	0.02613577	0.461838022	-4.83760787	-3.539681485	0.142512373	0.968961896	1.508423571	1.297926385	1.792827049	0.723955155	0.477476784	NA	NA	NA	NA	NA	msp1
chr20	9873000	9873500	chr20_9873000_9873500	4.73E-10	0.898396378	0.00263514	0.042934088	-0.025211335	-3.9684656	-3.133513304	0.195688869	1.204023522	1.478612136	0.834952296	1.906821043	0.43787659	0.666168276	NA	NA	NA	NA	NA	msp1
chr20	9875500	9876000	chr20_9875500_9876000	2.51E-12	0.405724609	0.002743087	0.00307914	0.141236403	-3.676028032	-4.505905097	0.167344778	1.120622744	1.392804517	-0.829877065	1.787652023	-0.464227408	0.647498247	NA	NA	NA	NA	NA	msp1
chr20	9876000	9876500	chr20_9876000_9876500	7.68E-10	0.576017741	0.007468455	0.008021563	0.101556803	-3.432519927	-4.222717393	0.179515408	1.191570175	1.480934104	-0.790197465	1.900790705	-0.415720396	0.682041196	NA	NA	NA	NA	NA	msp1
chr20	9876500	9877000	chr20_9876500_9877000	3.83E-16	0.899814627	0.000266711	0.00147145	-0.024658774	-3.77916498	-3.846230914	0.19412489	0.90842089	1.092433226	-0.067065933	1.420788114	-0.047203332	0.96281935	NA	NA	NA	NA	NA	msp1
chr20	9877000	9877500	chr20_9877000_9877500	5.47E-16	0.918203345	6.63E-05	0.01411925	0.020418513	-4.60261327	-3.098088644	0.197063568	0.985705967	1.184696153	1.504524626	1.541142832	0.976239577	0.340607016	NA	NA	NA	NA	NA	msp1
chr20	9877500	9878000	chr20_9877500_9878000	2.01E-11	0.488151596	0.000104758	0.029218635	0.111010511	-4.904216857	-3.600888353	0.158048146	1.089194794	1.568000046	1.303328503	1.909180307	0.682663915	0.502650563	NA	NA	NA	NA	NA	msp1
chr20	9880000	9880500	chr20_9880000_9880500	0.012327482	0.250032362	0.037781955	0.008639794	-0.201608211	-2.491125637	-5.019727295	0.171688763	1.143305113	1.77952089	-2.528601658	2.115145664	-1.195474005	0.245884813	NA	NA	NA	NA	NA	msp1
chr20	9881000	9881500	chr20_9881000_9881500	7.12E-14	0.723974918	0.002460172	0.003051849	-0.066309602	-3.795777621	-4.536008875	0.185914554	1.142361387	1.400598701	-0.740231254	1.807392116	-0.409557642	0.686483719	NA	NA	NA	NA	NA	msp1
chr20	9885000	9885500	chr20_9885000_9885500	1.78E-08	0.730520323	0.006488358	0.210068888	0.100703399	-3.257846897	-1.784574123	0.289507824	1.108869726	1.391612489	1.473272774	1.779375561	0.827971793	0.41745747	NA	NA	NA	NA	NA	msp1
chr20	9885500	9886000	chr20_9885500_9886000	1.39E-11	0.710064273	0.000496221	0.314317917	0.114424115	-4.039350812	-1.452944962	0.304711662	1.027744945	1.418435482	2.58640585	1.751633207	1.476568177	0.15536439	NA	NA	NA	NA	NA	msp1
chr20	9892000	9892500	chr20_9892000_9892500	5.38E-19	0.523361639	0.000127757	0.00027162	0.103789765	-4.474436369	-5.138688475	0.160626762	1.009999912	1.237216782	-0.664252106	1.597124037	-0.415905146	0.681908198	NA	NA	NA	NA	NA	msp1
chr20	9892500	9893000	chr20_9892500_9893000	5.87E-16	0.61083076	0.000186634	0.004293225	0.081756645	-4.805074555	-4.779444596	0.158883187	1.119703516	1.539828298	0.025629959	1.903892631	0.013461872	0.989392689	NA	NA	NA	NA	NA	msp1
chr20	9894000	9894500	chr20_9894000_9894500	6.01E-12	0.330354309	0.001995151	0.068092021	0.266606706	-2.982894794	-2.342917077	0.269202242	0.876319736	1.235359796	0.639977717	1.514612196	0.422535695	0.67714206	NA	NA	NA	NA	NA	msp1
chr20	9894500	9895000	chr20_9894500_9895000	9.27E-11	0.703456647	0.004799502	0.125284481	0.114233154	-3.055910841	-2.164149454	0.29708194	0.99884996	1.370143989	0.891761387	1.695581255	0.525932558	0.604718495	NA	NA	NA	NA	NA	msp1
chr20	9896500	9897000	chr20_9896500_9897000	4.24E-10	0.179418898	0.00113739	0.045919917	-0.239573906	-4.290520112	-3.356222869	0.174048119	1.185611364	1.60775878	0.934297243	1.997639257	0.467700682	0.645054736	NA	NA	NA	NA	NA	msp1
chr20	9897000	9897500	chr20_9897000_9897500	4.40E-10	0.204753407	0.001342371	0.048691027	-0.231046593	-4.315730775	-3.389960844	0.178015261	1.213706346	1.645864897	0.925769931	2.044982726	0.452703056	0.655635053	NA	NA	NA	NA	NA	msp1
chr20	99000	99500	chr20_99000_99500	7.24E-14	0.658216224	3.24E-05	0.00162108	0.05873427	-4.468994423	-4.916762435	0.131377609	0.90651864	1.411349444	-0.447768013	1.677403737	-0.266941108	0.792247596	NA	NA	NA	NA	NA	msp1
chr20	9902000	9902500	chr20_9902000_9902500	0.002083413	0.790898294	0.001037242	0.219884332	0.051233616	-4.705281736	-2.514744622	0.191417499	1.287797562	2.004610462	2.190537113	2.382621595	0.919381037	0.368852489	NA	NA	NA	NA	NA	msp1
chr20	9902500	9903000	chr20_9902500_9903000	3.63E-13	0.875765571	0.001044068	0.031651368	0.029842553	-4.620368035	-3.535113534	0.189170975	1.265417037	1.564064532	1.085254501	2.011859373	0.539428608	0.595546229	NA	NA	NA	NA	NA	msp1
chr20	9908000	9908500	chr20_9908000_9908500	2.43E-12	0.534911506	0.011017444	0.003123859	0.12577781	-3.421786833	-4.99170944	0.200231082	1.258094846	1.545671894	-1.569922607	1.992963684	-0.787732671	0.440089769	NA	NA	NA	NA	NA	msp1
chr20	9908500	9909000	chr20_9908500_9909000	1.18E-12	0.481765814	0.010764727	0.001471966	0.140252073	-3.18929898	-5.027858207	0.196755741	1.168444713	1.428101536	-1.838559227	1.845192956	-0.996404859	0.330956863	NA	NA	NA	NA	NA	msp1
chr20	9915500	9916000	chr20_9915500_9916000	3.45E-14	0.533694972	0.006945694	0.000888207	0.134643149	-3.396562138	-5.243901012	0.213702851	1.167086624	1.412567211	-1.847338875	1.832331114	-1.008190529	0.325405731	NA	NA	NA	NA	NA	msp1
chr20	9916000	9916500	chr20_9916000_9916500	5.62E-14	0.608314831	0.002646884	0.010037378	0.144227719	-3.063386318	-3.615676715	0.278313509	0.929913501	1.310641302	-0.552290398	1.60702201	-0.343673201	0.734678724	NA	NA	NA	NA	NA	msp1
chr20	9928500	9929000	chr20_9928500_9929000	9.05E-09	0.681371538	0.026659408	0.02721478	0.10988103	-2.92783091	-3.502065172	0.264874244	1.252425084	1.504011793	-0.574234262	1.957196992	-0.293396252	0.772242086	NA	NA	NA	NA	NA	msp1
chr20	9929000	9929500	chr20_9929000_9929500	5.24E-08	0.299725196	0.004940895	0.28305834	0.270040432	-2.591356247	-1.259877796	0.255647149	0.850234617	1.151428961	1.331478451	1.431323708	0.930242714	0.363338604	NA	NA	NA	NA	NA	msp1
chr20	9931500	9932000	chr20_9931500_9932000	3.13E-07	0.378365627	0.004962778	0.052877094	0.170215402	-3.940591424	-3.533263729	0.190210141	1.293675286	1.748979925	0.407327695	2.175437088	0.187239473	0.853359322	NA	NA	NA	NA	NA	msp1
chr20	9938000	9938500	chr20_9938000_9938500	0.257466832	0.036409765	0.073656636	0.406941985	-0.552538117	-2.922571423	-1.876628846	0.251611725	1.573557695	2.22938105	1.045942577	2.728776958	0.383300868	0.705540611	NA	NA	NA	NA	NA	msp1
chr20	9938500	9939000	chr20_9938500_9939000	0.400773413	0.027149138	0.078508165	0.423278121	-0.605175527	-2.974938563	-1.876358576	0.259780323	1.629997678	2.309469976	1.098579987	2.82675503	0.388636431	0.701651475	NA	NA	NA	NA	NA	msp1
chr20	9939000	9939500	chr20_9939000_9939500	7.26E-10	0.390646549	0.431503385	0.155950178	-0.265466596	-0.702130216	-1.926534626	0.304520463	0.879894899	1.321848839	-1.22440441	1.587922979	-0.771072921	0.449677959	NA	NA	NA	NA	NA	msp1
chr20	9939500	9940000	chr20_9939500_9940000	9.88E-09	0.819129114	0.586883472	0.018103434	-0.07452145	-0.528956316	-3.569728853	0.322893964	0.962432232	1.423173004	-3.040772538	1.718050408	-1.76989716	0.091989154	NA	NA	NA	NA	NA	msp1
chr20	9940500	9941000	chr20_9940500_9941000	7.64E-05	0.392318787	0.096472112	0.002693856	0.163846934	-2.021769599	-4.760738476	0.188624672	1.176073501	1.448172686	-2.738968877	1.865570424	-1.46816697	0.157611224	NA	NA	NA	NA	NA	msp1
chr20	9941000	9941500	chr20_9941000_9941500	1.03E-09	0.473331242	0.113071306	0.00145867	0.195282052	-1.763486222	-4.694645316	0.268711841	1.078570574	1.33214469	-2.931159094	1.714037327	-1.710090585	0.102718916	NA	NA	NA	NA	NA	msp1
chr20	9942500	9943000	chr20_9942500_9943000	1.04E-17	0.254330887	6.45E-06	0.031334876	0.187626608	-5.780256243	-2.918123135	0.161271233	1.047845381	1.28847793	2.862133108	1.660769496	1.723377696	0.100246579	NA	NA	NA	NA	NA	msp1
chr20	9943000	9943500	chr20_9943000_9943500	2.29E-10	0.676782226	0.001374732	0.133913607	0.098696569	-4.210911996	-2.206690409	0.234326551	1.187260434	1.430216942	2.004221587	1.858792038	1.078238741	0.293760639	NA	NA	NA	NA	NA	msp1
chr20	9949500	9950000	chr20_9949500_9950000	1.63E-08	0.727892137	0.005786161	0.022199695	0.061795804	-3.482156884	-3.5221221	0.175864513	1.166808807	1.455967902	-0.039965216	1.865820281	-0.021419649	0.98312316	NA	NA	NA	NA	NA	msp1
chr20	99500	100000	chr20_99500_100000	9.16E-14	0.834034555	4.15E-05	0.002028314	0.028407952	-4.485865948	-4.903307643	0.134339922	0.926976097	1.443199609	-0.417441695	1.715257938	-0.243369633	0.810197854	NA	NA	NA	NA	NA	msp1
chr20	995000	995500	chr20_995000_995500	1.26E-08	0.004797555	0.016323837	0.00589591	0.642149698	-2.852260956	-4.025672777	0.209880855	1.117223473	1.352368633	-1.173411821	1.754163393	-0.668929602	0.511188638	NA	NA	NA	NA	NA	msp1
chr20	9950000	9950500	chr20_9950000_9950500	3.66E-07	0.63459177	0.00886426	0.029269074	0.086539061	-3.346470877	-3.41117935	0.180124867	1.190811638	1.485895929	-0.064708473	1.90418462	-0.033982247	0.973228175	NA	NA	NA	NA	NA	msp1
chr20	9951000	9951500	chr20_9951000_9951500	1.15E-15	0.73561568	8.85E-05	0.028976241	0.086045542	-4.411702484	-2.879864641	0.252337501	0.966568154	1.251980262	1.531837843	1.581679036	0.968488428	0.3443675	NA	NA	NA	NA	NA	msp1
chr20	9951500	9952000	chr20_9951500_9952000	1.95E-13	0.951404992	0.001311389	0.016234072	0.014421796	-3.749077699	-3.243683449	0.234566537	1.051716296	1.269363149	0.50539425	1.648450779	0.306587407	0.762326458	NA	NA	NA	NA	NA	msp1
chr20	9954500	9955000	chr20_9954500_9955000	1.47E-08	0.692074908	0.044823438	0.139092176	-0.123551366	-2.12554507	-2.117490358	0.308802562	1.012674393	1.39138656	0.008054712	1.720891044	0.004680547	0.99631185	NA	NA	NA	NA	NA	msp1
chr20	9954500	9955000	chr20_9954500_9955000	8.22E-14	0.01234678	0.626757473	0.434603032	0.745676172	-0.983423198	-1.803414723	0.278064688	1.999167826	2.273698126	-0.819991525	3.027602214	-0.270838593	0.789290657	NA	NA	NA	NA	NA	sheared
chr20	995500	996000	chr20_995500_996000	4.20E-09	0.003521525	0.01410503	0.004949764	0.664428065	-2.914697123	-4.11038731	0.208785612	1.114385172	1.348952724	-1.195690187	1.749722196	-0.683360016	0.502219995	NA	NA	NA	NA	NA	msp1
chr20	9955000	9955500	chr20_9955000_9955500	1.07E-07	0.672792962	0.171626675	0.16939285	-0.137296582	-1.364008358	-1.992424391	0.321743716	0.972634164	1.413084362	-0.628416032	1.715466301	-0.366323741	0.717970126	NA	NA	NA	NA	NA	msp1
chr20	9958000	9958500	chr20_9958000_9958500	8.22E-12	0.209067342	0.040078457	0.000799387	0.318075968	-2.375157746	-5.000773078	0.247475882	1.10398207	1.332836306	-2.625615332	1.730672999	-1.517106544	0.144888051	NA	NA	NA	NA	NA	msp1
chr20	9958500	9959000	chr20_9958500_9959000	1.95E-07	0.068087621	0.151568327	0.003232406	0.499642659	-1.701898985	-4.479344324	0.263444237	1.154899443	1.392803094	-2.777445339	1.809335011	-1.535064165	0.140436917	NA	NA	NA	NA	NA	msp1
chr20	9959000	9959500	chr20_9959000_9959500	1.64E-08	0.831176283	0.000341519	0.030859137	-0.041167635	-5.327026058	-4.630217975	0.191332117	1.309207256	2.038183764	0.696808082	2.422440236	0.287647172	0.776576274	NA	NA	NA	NA	NA	msp1
chr20	9959500	9960000	chr20_9959500_9960000	1.75E-17	0.75346659	0.000648845	0.000235053	0.060458201	-3.753081507	-4.957634229	0.190645026	0.979857144	1.178520149	-1.204552721	1.532654483	-0.785925814	0.441123531	NA	NA	NA	NA	NA	msp1
chr20	9960000	9960500	chr20_9960000_9960500	3.77E-11	0.234677457	0.026184544	0.001560464	0.244597371	-2.860041967	-5.22467178	0.201454069	1.219230739	1.493476449	-2.364629813	1.927951114	-1.226498844	0.234255411	NA	NA	NA	NA	NA	msp1
chr20	9961000	9961500	chr20_9961000_9961500	9.68E-10	0.649386977	0.005859352	0.131431878	-0.122109825	-2.884228905	-1.933544697	0.265758903	0.968099615	1.244854431	0.950684208	1.57698428	0.602849515	0.553383997	NA	NA	NA	NA	NA	msp1
chr20	9961500	9962000	chr20_9961500_9962000	1.08E-13	0.93024924	0.003477824	0.005552086	-0.021970345	-3.073225436	-3.664234603	0.248785726	0.964219194	1.221009664	-0.591009167	1.555822372	-0.379869307	0.708046295	NA	NA	NA	NA	NA	msp1
chr20	9964000	9964500	chr20_9964000_9964500	1.08E-10	0.538516542	0.8561542	1.99E-06	0.140147897	-0.167203081	-6.674228494	0.225104603	0.914045882	1.122125994	-6.507025414	1.447289405	-4.496008464	0.000220815	NA	NA	NA	NA	NA	msp1
chr20	9964500	9965000	chr20_9964500_9965000	3.41E-17	0.058549097	0.22551652	5.25E-09	0.355930069	-0.94012634	-7.683437357	0.180597909	0.758842338	0.933762737	-6.743311017	1.203226722	-5.6043561	1.74E-05	NA	NA	NA	NA	NA	msp1
chr20	9964500	9965000	chr20_9964500_9965000	1.85E-09	0.221062588	0.965399641	0.478221975	-0.405511293	0.106219661	-1.954198877	0.323708112	2.426034454	2.717310743	-2.060418539	3.642721626	-0.565626131	0.577939258	0.44005106	0.631026709	0.195006121	none	NA	sheared
chr20	9965000	9965500	chr20_9965000_9965500	2.05E-21	0.003074655	5.65E-05	2.69E-05	0.438257072	-4.72228849	-7.700215379	0.135444175	0.998865483	1.540758177	-2.977926888	1.836210231	-1.621778834	0.120509931	NA	NA	NA	NA	NA	msp1
chr20	9968000	9968500	chr20_9968000_9968500	1.38E-14	0.124418117	0.000528337	0.004930646	0.263761339	-4.462825183	-4.352553213	0.166590383	1.142278297	1.427701142	0.11027197	1.828422888	0.060309883	0.95250742	NA	NA	NA	NA	NA	msp1
chr20	9979500	9980000	chr20_9979500_9980000	2.50E-19	0.172466533	7.52E-05	0.000121426	0.199808097	-4.716611019	-5.955561076	0.142765979	1.020142711	1.338718026	-1.238950057	1.683109356	-0.736107878	0.470211329	NA	NA	NA	NA	NA	msp1
chr20	9994000	9994500	chr20_9994000_9994500	2.29E-14	0.920550537	9.73E-05	0.104042354	0.021230977	-5.121470695	-2.294731428	0.210980532	1.130709724	1.366434305	2.826739266	1.773597245	1.593788711	0.126665245	NA	NA	NA	NA	NA	msp1
chr20	9994500	9995000	chr20_9994500_9995000	1.55E-15	0.634214398	6.52E-05	0.046293813	-0.088634231	-5.055232211	-2.7478705	0.184279646	1.081227987	1.318761206	2.307361711	1.705340165	1.353021384	0.191146732	NA	NA	NA	NA	NA	msp1
chr20	9995000	9995500	chr20_9995000_9995500	4.60E-15	0.804142669	3.90E-06	0.077381933	0.036958505	-5.87338181	-2.671723069	0.14764695	1.030358253	1.458018819	3.201658741	1.785345067	1.793299682	0.088061966	NA	NA	NA	NA	NA	msp1
chr20	9996500	9997000	chr20_9996500_9997000	3.54E-19	0.479050808	0.002007001	1.22E-05	0.106904488	-3.625493186	-7.385069536	0.149040336	1.065818925	1.397860434	-3.75957635	1.757834968	-2.138753876	0.044978361	NA	NA	NA	NA	NA	msp1
chr20	9997000	9997500	chr20_9997000_9997500	9.93E-17	0.115559999	0.005453868	5.26E-05	0.266676878	-3.384462401	-6.616401728	0.164278669	1.125089761	1.391904598	-3.231939327	1.789755676	-1.805799178	0.086024616	NA	NA	NA	NA	NA	msp1
chr3	10014000	10014500	chr3_10014000_10014500	5.02E-10	0.023946383	0.05066873	0.493870701	1.073563686	3.917473558	-1.349732055	0.448659755	1.915155564	1.946019399	-5.267205613	2.730350222	-1.929131864	0.068026449	0.445535603	0.183943103	0.075845908	none	NA	sheared
chr3	100173000	100173500	chr3_100173000_100173500	6.18E-13	0.670061978	0.000213127	0.004447747	-0.073236794	-5.009812641	-5.680522612	0.170111279	1.180820015	1.83847215	-0.670709972	2.185020767	-0.306958168	0.762048358	NA	NA	NA	NA	NA	msp1
chr3	100173500	100174000	chr3_100173500_100174000	1.50E-11	0.804016431	0.000626749	0.008712449	-0.046430094	-4.934543695	-5.632060366	0.185363277	1.283969538	1.999044703	-0.697516671	2.375869841	-0.293583705	0.772100894	NA	NA	NA	NA	NA	msp1
chr3	100178000	100178500	chr3_100178000_100178500	2.91E-20	0.088739456	7.63E-06	0.000443756	0.25145822	-5.67282998	-6.430296569	0.142673331	1.039871676	1.618967346	-0.757466589	1.924159133	-0.393661094	0.697996632	NA	NA	NA	NA	NA	msp1
chr3	100190500	100191000	chr3_100190500_100191000	1.81E-11	0.215144504	0.004537587	0.018410713	0.297386046	-2.52982362	-2.723611628	0.234562724	0.820882067	1.089016058	-0.193788008	1.36374607	-0.142099774	0.888422917	NA	NA	NA	NA	NA	msp1
chr3	100191000	100191500	chr3_100191000_100191500	2.79E-11	0.226859999	0.005220684	0.020535245	0.294820665	-2.526916801	-2.718139428	0.238678422	0.835142557	1.107930691	-0.191222628	1.387434145	-0.137824652	0.891757162	NA	NA	NA	NA	NA	msp1
chr3	100193500	100194000	chr3_100193500_100194000	0.000667063	0.193822137	0.515804835	0.103819725	0.391027839	-1.19073549	-4.423653663	0.293822972	1.809511429	2.632358696	-3.232918173	3.194314311	-1.012085179	0.32358573	NA	NA	NA	NA	NA	msp1
chr3	100208000	100208500	chr3_100208000_100208500	3.99E-18	0.02917329	8.18E-07	0.00931182	-0.3283025	-6.319010642	-4.374159955	0.142915033	1.006928138	1.567874541	1.944850687	1.863366537	1.043729534	0.309062861	NA	NA	NA	NA	NA	msp1
chr3	100275500	100276000	chr3_100275500_100276000	3.87E-18	0.986116144	1.51E-05	0.007215347	-0.002658277	-5.590690197	-4.141322486	0.151421842	1.073839417	1.430628041	1.449367711	1.788806218	0.810242997	0.427336736	NA	NA	NA	NA	NA	msp1
chr3	100276000	100276500	chr3_100276000_100276500	1.03E-18	0.779612312	1.98E-05	0.009549009	-0.045632204	-5.933310672	-4.368253549	0.161534002	1.161462988	1.571632535	1.565057123	1.954232611	0.800855085	0.432627001	NA	NA	NA	NA	NA	msp1
chr3	100286500	100287000	chr3_100286500_100287000	1.71E-19	0.850882996	9.06E-07	0.04956375	-0.029868776	-6.177662922	-2.488598656	0.15744278	0.990327697	1.213235601	3.689064266	1.5661065	2.355564111	0.028813831	NA	NA	NA	NA	NA	msp1
chr3	100345500	100346000	chr3_100345500_100346000	2.79E-15	0.581220259	0.001427869	0.002068778	0.098877696	-4.157349398	-4.921611115	0.177203701	1.176960502	1.451847038	-0.764261717	1.868982569	-0.40891859	0.686945062	NA	NA	NA	NA	NA	msp1
chr3	100346000	100346500	chr3_100346000_100346500	1.00E-19	0.205850738	0.000168279	0.000283681	0.212163966	-4.900275892	-5.777823878	0.163874515	1.131877593	1.396482991	-0.877547987	1.797584944	-0.488181652	0.630730518	NA	NA	NA	NA	NA	msp1
chr3	100349000	100349500	chr3_100349000_100349500	2.55E-14	0.914312746	0.001196833	0.002831627	-0.018212242	-4.13751299	-4.740845009	0.167759236	1.149472433	1.4507154	-0.603332019	1.850908438	-0.325965351	0.74783659	NA	NA	NA	NA	NA	msp1
chr3	100349500	100350000	chr3_100349500_100350000	2.31E-14	0.914189953	0.001174405	0.002788568	-0.018221534	-4.142742456	-4.746065182	0.167603663	1.148632909	1.449656964	-0.603322727	1.84955748	-0.326198419	0.747662883	NA	NA	NA	NA	NA	msp1
chr3	10039500	10040000	chr3_10039500_10040000	4.56E-15	0.844653524	2.78E-06	0.01492685	0.028413392	-5.829441547	-4.038327968	0.143688632	1.000901647	1.558381098	1.791113579	1.85212196	0.967060279	0.34506347	NA	NA	NA	NA	NA	msp1
chr3	10040000	10040500	chr3_10040000_10040500	5.71E-15	0.754228233	2.98E-06	0.015004269	0.04554154	-5.819480582	-4.04549515	0.144068529	1.003534683	1.562480554	1.773985432	1.856994168	0.955299409	0.350831502	NA	NA	NA	NA	NA	msp1
chr3	100408500	100409000	chr3_100408500_100409000	9.14E-06	0.66061406	0.000574659	0.069343186	-0.080388871	-4.749221619	-3.600535916	0.181175934	1.225413157	1.907581626	1.148685704	2.267268194	0.506638653	0.617948363	NA	NA	NA	NA	NA	msp1
chr3	100409000	100409500	chr3_100409000_100409500	1.82E-19	0.141337959	4.39E-07	0.030920926	-0.205969472	-6.249560397	-2.880245867	0.136139913	0.960302224	1.268367795	3.36931453	1.590891958	2.117877655	0.046906902	NA	NA	NA	NA	NA	msp1
chr3	100412000	100412500	chr3_100412000_100412500	7.90E-12	0.567229631	0.000893737	0.052811256	-0.106883105	-4.695142621	-3.326028757	0.184638036	1.265543892	1.645909306	1.369113864	2.076202973	0.659431607	0.517140556	NA	NA	NA	NA	NA	msp1
chr3	100412500	100413000	chr3_100412500_100413000	2.08E-08	0.768506594	0.006009145	0.128060041	-0.065920574	-4.485583681	-3.104149245	0.221836859	1.510770639	1.980300962	1.381434436	2.490786989	0.554617654	0.58530576	NA	NA	NA	NA	NA	msp1
chr3	100444500	100445000	chr3_100444500_100445000	2.86E-16	0.138022256	2.37E-07	0.001447286	0.186814635	-5.747723612	-4.683378399	0.122408896	0.852818267	1.327819994	1.064345214	1.578101686	0.674446535	0.507749208	NA	NA	NA	NA	NA	msp1
chr3	100445000	100445500	chr3_100445000_100445500	1.80E-16	0.071599234	1.96E-07	0.001205874	0.226905299	-5.760649524	-4.736394974	0.121242252	0.845796685	1.316898192	1.02425455	1.56511753	0.654426604	0.520292421	NA	NA	NA	NA	NA	msp1
chr3	100457500	100458000	chr3_100457500_100458000	1.21E-14	0.740514473	0.000264916	0.022222998	0.06624574	-4.62912054	-3.265699936	0.19808904	1.112064954	1.350226842	1.363420604	1.749228683	0.779441028	0.444846002	NA	NA	NA	NA	NA	msp1
chr3	100458000	100458500	chr3_100458000_100458500	2.90E-14	0.928128245	0.00027767	0.025912737	0.0178149	-4.531297862	-3.119446418	0.195761157	1.093115329	1.327174703	1.411851444	1.719387628	0.821136212	0.421249289	NA	NA	NA	NA	NA	msp1
chr3	100458500	100459000	chr3_100458500_100459000	5.50E-14	0.774696448	0.000304377	0.026127342	0.056392594	-4.473187279	-3.099913529	0.19514608	1.087987939	1.320936709	1.37327375	1.711312814	0.802467988	0.431715207	NA	NA	NA	NA	NA	msp1
chr3	100468000	100468500	chr3_100468000_100468500	3.39E-42	0.695321761	2.71E-08	6.77E-06	0.019859322	1.676991452	1.180664783	0.050167563	0.217420109	0.212253031	-0.496326668	0.303846759	-1.63347692	0.118013051	0.02016982	0.006485502	0.098161031	sham	sham	sheared
chr3	100468500	100469000	chr3_100468500_100469000	3.38E-42	0.686651481	2.70E-08	6.75E-06	0.020455326	1.677175631	1.18064218	0.050162356	0.217386399	0.212218868	-0.496533451	0.303798773	-1.634415589	0.117814604	0.02016982	0.006485502	0.098153024	sham	sham	sheared
chr3	100498500	100499000	chr3_100498500_100499000	5.00E-20	0.79616797	9.02E-05	0.001926261	0.043216853	-5.517635943	-5.387193878	0.165743072	1.21074352	1.576383002	0.130442065	1.987682882	0.065625189	0.948327793	NA	NA	NA	NA	NA	msp1
chr3	100499000	100499500	chr3_100499000_100499500	3.25E-11	0.677530414	0.000985805	0.085986733	0.089331285	-4.407776222	-2.597699732	0.212614573	1.200055879	1.460450473	1.81007649	1.890251226	0.957585143	0.349705357	NA	NA	NA	NA	NA	msp1
chr3	100500500	100501000	chr3_100500500_100501000	3.43E-06	0.143725867	0.009545727	0.055241806	-0.303111801	-3.791277289	-4.235153223	0.201596944	1.363975088	2.118556392	-0.443875934	2.519664507	-0.176164697	0.861936114	NA	NA	NA	NA	NA	msp1
chr3	100508000	100508500	chr3_100508000_100508500	7.79E-08	0.082061056	3.41E-05	0.017781531	0.270434128	-5.021308388	-4.005178245	0.150023265	1.022530237	1.591842165	1.016130143	1.891964472	0.537076757	0.597139687	NA	NA	NA	NA	NA	msp1
chr3	100508500	100509000	chr3_100508500_100509000	1.07E-18	0.430633108	8.96E-08	0.000978414	0.097266358	-6.097963184	-4.908665271	0.121659614	0.857620194	1.33539344	1.189297913	1.587069009	0.749367486	0.462359594	NA	NA	NA	NA	NA	msp1
chr3	100535500	100536000	chr3_100535500_100536000	9.43E-13	0.288826893	3.77E-05	0.014686626	0.172999587	-5.417210811	-4.496030938	0.160051534	1.111391185	1.730378995	0.921179874	2.056550956	0.447924653	0.659021884	NA	NA	NA	NA	NA	msp1
chr3	100536000	100536500	chr3_100536000_100536500	6.51E-14	0.38704562	1.26E-05	0.009289465	0.131268764	-5.477733453	-4.514822756	0.149426266	1.039021747	1.617716336	0.962910697	1.92264722	0.500825469	0.621961056	NA	NA	NA	NA	NA	msp1
chr3	100547500	100548000	chr3_100547500_100548000	0.045815112	0.148382108	0.143043033	0.053331855	0.374863858	-2.564128152	-5.03965101	0.252325546	1.702359177	2.499749936	-2.475522858	3.024363819	-0.818526806	0.422702494	NA	NA	NA	NA	NA	msp1
chr3	100548000	100548500	chr3_100548000_100548500	0.05700553	0.163050929	0.160063489	0.063251344	0.376752282	-2.560380384	-5.037791665	0.263096865	1.774844606	2.606185654	-2.477411281	3.15313765	-0.785697155	0.441254461	NA	NA	NA	NA	NA	msp1
chr3	100575500	100576000	chr3_100575500_100576000	1.45E-11	0.510143244	0.435233455	0.908072211	0.207179851	-1.802851534	-0.301743079	0.310396964	2.276146032	2.588739191	1.501108455	3.447087373	0.435471542	0.66788368	NA	NA	NA	NA	NA	sheared
chr3	100576000	100576500	chr3_100576000_100576500	1.08E-11	0.160839727	0.517967082	0.900653746	0.48723444	-1.56301476	-0.341960894	0.33791168	2.386012371	2.713632067	1.221053866	3.613426909	0.337921285	0.738943744	NA	NA	NA	NA	NA	sheared
chr3	100581500	100582000	chr3_100581500_100582000	6.64E-14	0.24636322	3.42E-05	0.065767308	-0.194360284	-5.599682601	-3.289192735	0.164206963	1.140556666	1.718699475	2.310489866	2.062716023	1.120120191	0.275933937	NA	NA	NA	NA	NA	msp1
chr3	100582000	100582500	chr3_100582000_100582500	3.45E-14	0.211951753	2.11E-05	0.145225106	-0.205620529	-5.624891082	-2.142260468	0.161024559	1.106006546	1.430334551	3.482630615	1.808067312	1.926162036	0.068417433	NA	NA	NA	NA	NA	msp1
chr3	100628000	100628500	chr3_100628000_100628500	1.20E-16	0.829465654	0.0016362	0.000343388	-0.036379767	-3.806259219	-5.477400658	0.167356347	1.093698363	1.346832612	-1.671141439	1.734973831	-0.963208441	0.346945369	NA	NA	NA	NA	NA	msp1
chr3	100674500	100675000	chr3_100674500_100675000	8.68E-09	0.162617993	0.001809997	0.141826318	-0.277347029	-4.526766815	-2.696946562	0.193473032	1.31538178	1.784877631	1.829820252	2.217209369	0.825280769	0.418947639	NA	NA	NA	NA	NA	msp1
chr3	100675500	100676000	chr3_100675500_100676000	1.13E-17	0.412214696	0.002321877	9.69E-05	-0.159428787	-3.559353358	-5.836301095	0.191567563	1.064013572	1.288056127	-2.276947737	1.670692512	-1.362876604	0.188070611	NA	NA	NA	NA	NA	msp1
chr3	100681000	100681500	chr3_100681000_100681500	2.14E-09	0.929141192	0.002345282	0.095780925	-0.018284053	-3.848682753	-2.418438697	0.203796829	1.151844096	1.403750493	1.430244056	1.81583597	0.787650471	0.440136766	NA	NA	NA	NA	NA	msp1
chr3	100681500	100682000	chr3_100681500_100682000	5.92E-09	0.835840329	0.003827166	0.013834671	0.035098387	-3.565702931	-3.823760576	0.167832718	1.132159743	1.457362103	-0.258057646	1.84545116	-0.139834449	0.890189424	NA	NA	NA	NA	NA	msp1
chr3	100695000	100695500	chr3_100695000_100695500	1.64E-13	0.720775093	0.001912286	0.001042365	0.059560027	-3.931883164	-6.53646076	0.16499031	1.149590832	1.789889639	-2.604577596	2.127266791	-1.2243775	0.235036995	NA	NA	NA	NA	NA	msp1
chr3	100695500	100696000	chr3_100695500_100696000	0.144935172	0.141291622	0.083709369	0.040958799	-0.329492554	-2.578536081	-4.794061097	0.217758771	1.438549156	2.238854921	-2.215525016	2.661183014	-0.832533878	0.414938885	NA	NA	NA	NA	NA	msp1
chr3	100707500	100708000	chr3_100707500_100708000	1.00E-12	0.347666531	0.000538694	0.009032219	0.163278998	-4.645803411	-4.88027997	0.170986356	1.191318638	1.741411392	-0.234476559	2.109917944	-0.111130653	0.912620437	NA	NA	NA	NA	NA	msp1
chr3	100708000	100708500	chr3_100708000_100708500	5.20E-15	0.186075791	0.003393737	0.000466585	0.244467614	-3.587691416	-5.439163975	0.180413649	1.122237587	1.375885147	-1.851472559	1.775521652	-1.042776672	0.309493294	NA	NA	NA	NA	NA	msp1
chr3	100712000	100712500	chr3_100712000_100712500	8.71E-14	0.830229216	0.006947309	0.003466858	-0.046933196	-3.695840778	-4.937302021	0.216891845	1.269962558	1.548465418	-1.241461243	2.002635775	-0.619913645	0.542313783	NA	NA	NA	NA	NA	msp1
chr3	100712500	100713000	chr3_100712500_100713000	1.54E-15	0.526251334	0.003532222	0.002279838	-0.137284336	-4.038968457	-5.19007856	0.213960617	1.269656716	1.548214282	-1.151110103	2.002247647	-0.574908955	0.571764202	NA	NA	NA	NA	NA	msp1
chr3	100716000	100716500	chr3_100716000_100716500	2.52E-10	0.356106131	0.002229721	0.089460008	-0.194138813	-4.737598974	-3.19112318	0.206953552	1.409616354	1.814891614	1.546475795	2.298009973	0.672963048	0.508672774	NA	NA	NA	NA	NA	msp1
chr3	100716500	100717000	chr3_100716500_100717000	1.27E-16	0.568041804	1.02E-05	0.036731696	-0.09704564	-6.384530943	-4.070874479	0.167998023	1.193221146	1.857211242	2.313656463	2.207489593	1.048093939	0.307096788	NA	NA	NA	NA	NA	msp1
chr3	100717000	100717500	chr3_100717000_100717500	9.63E-19	0.079774767	4.04E-06	0.001040012	-0.235774346	-5.191746521	-5.175234619	0.129760406	0.912891896	1.416811205	0.016511902	1.685445225	0.00979676	0.992280507	NA	NA	NA	NA	NA	msp1
chr3	100717500	100718000	chr3_100717500_100718000	5.33E-09	0.012220044	0.001996106	0.049571933	-0.500064626	-4.324428809	-4.043626627	0.186849745	1.270506753	1.971414859	0.280802182	2.345349431	0.119727226	0.905893758	NA	NA	NA	NA	NA	msp1
chr3	100749500	100750000	chr3_100749500_100750000	2.98E-09	0.759446446	0.036726224	0.013559666	-0.068216313	-3.123943354	-4.626915254	0.220642916	1.425158282	1.757755936	-1.5029719	2.262914506	-0.664175291	0.514163105	NA	NA	NA	NA	NA	msp1
chr3	100750000	100750500	chr3_100750000_100750500	0.923758377	0.801597987	0.374092528	0.060841232	0.067737126	-1.589044396	-4.932440483	0.267058452	1.759657617	2.526756358	-3.343396086	3.079105815	-1.085833449	0.29046759	NA	NA	NA	NA	NA	msp1
chr3	100758000	100758500	chr3_100758000_100758500	0.02906275	0.849809943	0.012679415	0.231932187	-0.044376957	-4.137557751	-2.956108624	0.232225339	1.555053812	2.420073991	1.181449127	2.876621365	0.410707207	0.685654145	NA	NA	NA	NA	NA	msp1
chr3	100758500	100759000	chr3_100758500_100759000	6.66E-19	0.683249088	2.61E-06	0.00649186	-0.058329808	-5.898437017	-4.534132765	0.141491593	1.00869628	1.543392763	1.364304252	1.843781279	0.739949075	0.467928622	NA	NA	NA	NA	NA	msp1
chr3	100760000	100760500	chr3_100760000_100760500	1.14E-11	0.00497327	3.87E-05	0.066356502	0.499378428	-5.55245436	-3.344686363	0.163988824	1.141416899	1.751737031	2.207767997	2.09079295	1.055947695	0.303581326	NA	NA	NA	NA	NA	msp1
chr3	100760500	100761000	chr3_100760500_100761000	5.81E-06	0.003786955	0.000666011	0.124945447	0.576753215	-4.778956884	-2.881129894	0.182884433	1.250885225	1.822364125	1.897826991	2.210367582	0.858602436	0.400733456	NA	NA	NA	NA	NA	msp1
chr3	100761000	100761500	chr3_100761000_100761500	3.31E-15	0.094983196	4.62E-06	0.006630925	0.246967027	-5.6436514	-4.565247761	0.142986527	1.00098045	1.558551052	1.078403639	1.852307546	0.582194702	0.566941389	NA	NA	NA	NA	NA	msp1
chr3	100776000	100776500	chr3_100776000_100776500	1.44E-12	0.35169593	5.98E-05	0.009216766	0.135018366	-4.62885765	-4.165426917	0.142597714	0.983499014	1.490785392	0.463430733	1.785976314	0.259483135	0.797914743	NA	NA	NA	NA	NA	msp1
chr3	100776500	100777000	chr3_100776500_100777000	8.80E-09	0.811634348	0.000418719	0.029499433	0.038074217	-4.310111988	-3.749737106	0.158283329	1.07930643	1.635895962	0.560374882	1.959861721	0.285925724	0.777875525	NA	NA	NA	NA	NA	msp1
chr3	100789500	100790000	chr3_100789500_100790000	1.50E-09	0.31208872	0.020639495	0.000566833	0.166597857	-2.720133673	-6.099278193	0.161879795	1.109747277	1.571684807	-3.37914452	1.923988604	-1.756322523	0.094335806	NA	NA	NA	NA	NA	msp1
chr3	100790000	100790500	chr3_100790000_100790500	1.50E-09	0.31208872	0.020639495	0.000566833	0.166597857	-2.720133673	-6.099278193	0.161879795	1.109747277	1.571684807	-3.37914452	1.923988604	-1.756322523	0.094335806	NA	NA	NA	NA	NA	msp1
chr3	100790500	100791000	chr3_100790500_100791000	1.72E-09	0.257971481	0.018503745	0.000412033	0.18069536	-2.678726608	-6.071968631	0.156535116	1.072007599	1.518227047	-3.393242022	1.858551495	-1.825745497	0.082858329	NA	NA	NA	NA	NA	msp1
chr3	100873000	100873500	chr3_100873000_100873500	1.33E-15	0.334436504	0.000127426	0.008064551	-0.15551535	-4.786214498	-3.848438862	0.158383382	1.080145079	1.35071216	0.937775636	1.729490309	0.542226592	0.593653224	NA	NA	NA	NA	NA	msp1
chr3	100873500	100874000	chr3_100873500_100874000	1.89E-15	0.366937851	0.000147389	0.008644942	-0.146818759	-4.780950574	-3.851871529	0.160135032	1.092073569	1.365628549	0.929079045	1.748589722	0.531330497	0.601041728	NA	NA	NA	NA	NA	msp1
chr3	100874000	100874500	chr3_100874000_100874500	7.81E-16	0.152473498	0.000107578	0.005445269	-0.232648848	-4.946533657	-4.413921094	0.158236397	1.100963202	1.467000971	0.532612564	1.834178787	0.290382032	0.774513539	NA	NA	NA	NA	NA	msp1
chr3	100921500	100922000	chr3_100921500_100922000	1.08E-39	0.470688621	0.044424007	0.070684274	0.043665672	-1.170474225	-1.08751244	0.059680863	0.55514806	0.577890241	0.082961785	0.801340439	0.103528764	0.91857443	NA	NA	NA	NA	NA	sheared
chr3	100922000	100922500	chr3_100922000_100922500	7.49E-40	0.413970578	0.041895588	0.066525005	0.048838647	-1.170127619	-1.090355978	0.058860534	0.547780154	0.570212686	0.07977164	0.79069944	0.100887438	0.920644354	NA	NA	NA	NA	NA	sheared
chr3	100994000	100994500	chr3_100994000_100994500	6.10E-09	0.973654719	9.33E-05	0.130261026	-0.005245151	-4.876919124	-2.406403527	0.157432178	1.073089615	1.544392514	2.470515597	1.880603509	1.313682329	0.203823936	NA	NA	NA	NA	NA	msp1
chr3	100994500	100995000	chr3_100994500_100995000	6.10E-09	0.973654719	9.33E-05	0.130261026	-0.005245151	-4.876919124	-2.406403527	0.157432178	1.073089615	1.544392514	2.470515597	1.880603509	1.313682329	0.203823936	NA	NA	NA	NA	NA	msp1
chr3	10101500	10102000	chr3_10101500_10102000	1.00E-05	0.323964707	0.007299478	0.021592435	0.16989093	-3.299886696	-3.744456563	0.169255354	1.141819722	1.540098944	-0.444569867	1.917200312	-0.231884934	0.818983514	NA	NA	NA	NA	NA	msp1
chr3	10109500	10110000	chr3_10109500_10110000	8.31E-17	0.732783673	0.006068703	5.31E-05	0.0605591	-3.269342496	-6.422357554	0.175636042	1.102614604	1.351975776	-3.153015058	1.744590915	-1.807309112	0.085781299	NA	NA	NA	NA	NA	msp1
chr3	101098000	101098500	chr3_101098000_101098500	1.24E-05	0.629899286	0.100872081	0.739693569	-0.120901661	-1.945618475	0.467366558	0.248190174	1.147391224	1.392945514	2.412985033	1.804661693	1.33708442	0.196205303	0.292550818	0.050208985	0.05808628	none	NA	msp1
chr3	101098500	101099000	chr3_101098500_101099000	1.24E-05	0.629899286	0.100872081	0.739693569	-0.120901661	-1.945618475	0.467366558	0.248190174	1.147391224	1.392945514	2.412985033	1.804661693	1.33708442	0.196205303	0.292550818	0.050208985	0.05808628	none	NA	msp1
chr3	10110000	10110500	chr3_10110000_10110500	8.87E-17	0.963692707	0.001899432	0.000378697	0.009735793	-3.743288614	-5.301551782	0.212002496	1.093619305	1.315308758	-1.558263168	1.710567249	-0.910962822	0.373164312	NA	NA	NA	NA	NA	msp1
chr3	10110500	10111000	chr3_10110500_10111000	7.28E-10	0.519465338	1.33E-05	0.028474832	-0.094773849	-5.198894464	-3.556476984	0.145297952	0.989780531	1.540852674	1.64241748	1.831363553	0.896827655	0.380479624	NA	NA	NA	NA	NA	msp1
chr3	101130500	101131000	chr3_101130500_101131000	3.79E-17	0.340011245	5.82E-05	0.002320889	0.184740078	-4.371582313	-3.724581271	0.190366898	0.926874808	1.11335096	0.647001041	1.448670863	0.446617004	0.659950035	NA	NA	NA	NA	NA	msp1
chr3	101139500	101140000	chr3_101139500_101140000	1.62E-15	0.145838122	0.000177242	0.000135843	0.209154349	-4.218917604	-6.717360374	0.139868126	0.978795378	1.524005023	-2.49844277	1.811251419	-1.379401415	0.183001075	NA	NA	NA	NA	NA	msp1
chr3	101141500	101142000	chr3_101141500_101142000	3.20E-08	0.597978051	0.004815955	0.056505923	-0.103839367	-4.068680664	-3.843733615	0.194714661	1.330477279	1.933357243	0.224947049	2.346921391	0.095847713	0.92459542	NA	NA	NA	NA	NA	msp1
chr3	101142000	101142500	chr3_101142000_101142500	2.70E-07	0.722189758	0.009621465	0.101415589	0.081820964	-3.34132996	-2.467354257	0.227863694	1.203519255	1.457507511	0.873975703	1.890181669	0.462376563	0.648802025	NA	NA	NA	NA	NA	msp1
chr3	101142500	101143000	chr3_101142500_101143000	0.417014008	0.736408985	0.007144764	0.12926455	-0.061452261	-3.464944119	-2.733785392	0.180779725	1.195315089	1.749761278	0.731158727	2.119066467	0.345038128	0.733667923	NA	NA	NA	NA	NA	msp1
chr3	101150500	101151000	chr3_101150500_101151000	4.30E-18	0.729115689	2.06E-05	0.008861584	0.056869308	-5.46631384	-3.712894103	0.162607036	1.073043978	1.321141435	1.753419737	1.702010009	1.030205303	0.315212036	NA	NA	NA	NA	NA	msp1
chr3	101152000	101152500	chr3_101152000_101152500	2.50E-20	0.458655675	4.47E-07	0.016888566	0.106193178	-6.211513068	-2.990751151	0.141348628	0.955493678	1.178232613	3.220761917	1.51697075	2.123153604	0.046412566	NA	NA	NA	NA	NA	msp1
chr3	101152500	101153000	chr3_101152500_101153000	4.10E-12	0.466155593	2.02E-05	0.06194919	-0.109070837	-5.171248239	-2.920402023	0.147656001	1.013644098	1.502854505	2.250846216	1.812745438	1.241678048	0.228720558	NA	NA	NA	NA	NA	msp1
chr3	101162000	101162500	chr3_101162000_101162500	3.67E-23	0.475373995	1.24E-08	0.000305657	0.086748015	-6.924867599	-5.623044155	0.119925035	0.878461144	1.368176708	1.301823444	1.625915584	0.800670992	0.432731147	NA	NA	NA	NA	NA	msp1
chr3	101162500	101163000	chr3_101162500_101163000	2.63E-19	0.182605813	2.35E-07	0.002082341	-0.173140197	-6.033724352	-4.719511505	0.126736799	0.894779021	1.393266586	1.314212847	1.65584458	0.79368128	0.436696962	NA	NA	NA	NA	NA	msp1
chr3	101180000	101180500	chr3_101180000_101180500	0.046018782	0.668799861	0.000681246	0.584161036	0.076897281	-4.504323117	-0.875463363	0.177887886	1.181619907	1.581315822	3.628859754	1.974027693	1.838302353	0.080917574	NA	NA	NA	NA	NA	msp1
chr3	101180500	101181000	chr3_101180500_101181000	0.010418627	0.550842966	0.002831498	0.60319838	-0.119385139	-4.056696831	-0.804871612	0.19776196	1.241356848	1.53115192	3.251825219	1.971140032	1.649718014	0.114619016	NA	NA	NA	NA	NA	msp1
chr3	101189500	101190000	chr3_101189500_101190000	0.609304993	0.983550633	0.070213701	0.07520079	0.004518323	-2.702994446	-4.072886844	0.217228676	1.4367945	2.20529688	-1.369892398	2.632054855	-0.520464988	0.608453727	NA	NA	NA	NA	NA	msp1
chr3	101194500	101195000	chr3_101194500_101195000	2.19E-24	0.099201774	0.035640369	0.000100427	-0.223036165	-2.71476066	-5.669897265	0.130616451	1.227422068	1.244338326	-2.955136605	1.747839467	-1.690736856	0.106413317	NA	NA	NA	NA	NA	sheared
chr3	101195000	101195500	chr3_101195000_101195500	2.78E-24	0.089802637	0.037222304	0.000116201	-0.232367648	-2.720999744	-5.666804866	0.132052742	1.241576822	1.258687954	-2.945805122	1.76799558	-1.666183533	0.111262817	NA	NA	NA	NA	NA	sheared
chr3	101259000	101259500	chr3_101259000_101259500	3.54E-10	0.06447106	0.67301766	0.785011445	0.76870596	-1.238044295	-0.909307431	0.398752006	2.901760757	3.300258385	0.328736864	4.39453307	0.074805869	0.941112352	NA	NA	NA	NA	NA	sheared
chr3	101274500	101275000	chr3_101274500_101275000	7.56E-14	0.044368654	6.35E-06	0.02320212	-0.316301812	-5.724129018	-3.872700753	0.15035112	1.036627202	1.613906444	1.851428264	1.918147534	0.965216821	0.345963256	NA	NA	NA	NA	NA	msp1
chr3	101275000	101275500	chr3_101275000_101275500	4.50E-20	0.260202082	2.77E-07	0.002421098	-0.149025266	-6.17241298	-4.789037884	0.129719443	0.923838194	1.438594982	1.383375095	1.709687846	0.809138989	0.427956754	NA	NA	NA	NA	NA	msp1
chr3	101278000	101278500	chr3_101278000_101278500	2.80E-06	0.5487787	0.143852198	0.005228696	-0.134705449	-2.087047214	-5.171858498	0.221981405	1.388531024	1.709639987	-3.084811284	2.202472995	-1.400612535	0.176654288	NA	NA	NA	NA	NA	msp1
chr3	101278500	101279000	chr3_101278500_101279000	3.63E-06	0.617134492	0.150384015	0.005752654	-0.114062285	-2.087050743	-5.192505191	0.225661541	1.412009703	1.73855115	-3.105454448	2.239716836	-1.386538869	0.180845389	NA	NA	NA	NA	NA	msp1
chr3	101279000	101279500	chr3_101279000_101279500	6.96E-09	0.718103781	0.071384845	0.000533386	0.067480704	-2.32057421	-6.064217533	0.185078337	1.23895878	1.553570625	-3.743643323	1.987108589	-1.883965146	0.074191129	NA	NA	NA	NA	NA	msp1
chr3	101280500	101281000	chr3_101280500_101281000	8.82E-19	0.186337058	0.000302856	3.17E-05	0.181663232	-3.920016274	-6.419586209	0.134146995	0.953014713	1.300326766	-2.499569935	1.612168335	-1.55043979	0.136716263	NA	NA	NA	NA	NA	msp1
chr3	101318500	101319000	chr3_101318500_101319000	6.97E-05	0.546849769	0.00099354	0.027074394	0.091882479	-3.727676912	-3.52335781	0.150680805	1.01570965	1.51164937	0.204319102	1.821194638	0.112189602	0.911791452	NA	NA	NA	NA	NA	msp1
chr3	101324000	101324500	chr3_101324000_101324500	0.016901515	0.78956202	0.384948927	0.100467243	0.084864461	-1.051710142	-2.515677507	0.315004074	1.191842542	1.481723284	-1.463967365	1.901576329	-0.769870419	0.450374938	NA	NA	NA	NA	NA	msp1
chr3	101324500	101325000	chr3_101324500_101325000	0.018337949	0.866599994	0.391299614	0.109033594	0.054151917	-1.051741219	-2.48499604	0.319471095	1.208153351	1.501989659	-1.433254821	1.927591102	-0.743547125	0.465796416	NA	NA	NA	NA	NA	msp1
chr3	101325000	101325500	chr3_101325000_101325500	3.98E-11	0.655640553	0.005365585	0.075301144	0.126798726	-2.745541946	-2.366956978	0.281351167	0.910707924	1.282074012	0.378584968	1.572610154	0.240736693	0.812209795	NA	NA	NA	NA	NA	msp1
chr3	101325500	101326000	chr3_101325500_101326000	4.96E-11	0.382293595	0.008864957	0.014131798	0.184234087	-3.817004351	-4.380986626	0.207603723	1.358262466	1.675513331	-0.563982276	2.156900983	-0.261478056	0.796397709	NA	NA	NA	NA	NA	msp1
chr3	101461500	101462000	chr3_101461500_101462000	3.54E-13	0.631913652	0.000809218	0.010797527	0.08251188	-4.4472753	-4.495784273	0.170388648	1.186768498	1.647862009	-0.048508973	2.030731068	-0.023887443	0.981179119	NA	NA	NA	NA	NA	msp1
chr3	101462000	101462500	chr3_101462000_101462500	2.02E-13	0.505448313	0.000704238	0.009417631	0.113692472	-4.467044052	-4.546733618	0.168560554	1.175676554	1.632472062	-0.079689565	2.011760521	-0.039611855	0.968795331	NA	NA	NA	NA	NA	msp1
chr3	101464000	101464500	chr3_101464000_101464500	5.45E-14	0.495246755	0.04441665	0.002632616	0.203498441	-2.012764982	-4.578031696	0.294551359	0.956981038	1.388807073	-2.565266714	1.686593547	-1.520975056	0.143919458	NA	NA	NA	NA	NA	msp1
chr3	101464500	101465000	chr3_101464500_101465000	1.22E-14	0.023265844	0.007560356	0.000104081	0.437636992	-2.944833089	-5.600287837	0.182472841	1.024052761	1.243134705	-2.655454747	1.610611049	-1.648725028	0.114824131	NA	NA	NA	NA	NA	msp1
chr3	101593500	101594000	chr3_101593500_101594000	8.90E-37	0.667661329	0.880527831	0.385281883	-0.02819778	0.060923045	0.364519824	0.064955521	0.40151927	0.413035498	0.30359678	0.576034762	0.527045935	0.603959237	0.405522929	0.599896454	0.199868471	none	NA	sheared
chr3	101594000	101594500	chr3_101594000_101594500	1.12E-36	0.730871558	0.87294071	0.389903274	-0.02274442	0.065270585	0.363414006	0.065441257	0.40427325	0.415868732	0.29814342	0.579985916	0.514052862	0.612848287	0.406870169	0.597188456	0.201399881	none	NA	sheared
chr3	101682500	101683000	chr3_101682500_101683000	2.41E-13	0.735014772	0.000475592	0.020006385	-0.059567613	-4.17089769	-3.192370946	0.174275816	1.056966685	1.295202136	0.978526744	1.671743745	0.585332978	0.564870486	NA	NA	NA	NA	NA	msp1
chr3	101683000	101683500	chr3_101683000_101683500	3.16E-13	0.662925494	0.000471651	0.020768017	-0.076273452	-4.141826492	-3.146593909	0.173162371	1.048777346	1.285159412	0.995232583	1.65878529	0.599976736	0.555259353	NA	NA	NA	NA	NA	msp1
chr3	101697000	101697500	chr3_101697000_101697500	5.55E-17	0.289892711	6.97E-05	0.022940223	-0.193868835	-5.299808315	-3.363226646	0.179763676	1.139491219	1.398661362	1.936581668	1.804077006	1.073447343	0.295851998	NA	NA	NA	NA	NA	msp1
chr3	101797500	101798000	chr3_101797500_101798000	1.09E-16	0.137879948	0.000108203	0.010878316	0.296761447	-5.317377041	-3.939958243	0.194377685	1.184059856	1.445784562	1.377418797	1.868767172	0.73707352	0.469636856	NA	NA	NA	NA	NA	msp1
chr3	101798000	101798500	chr3_101798000_101798500	3.51E-19	0.134627114	2.74E-05	0.00496278	0.27544552	-5.853242352	-4.384506344	0.17886457	1.172921859	1.439410277	1.468736008	1.856784218	0.791010605	0.43821818	NA	NA	NA	NA	NA	msp1
chr3	101890500	101891000	chr3_101890500_101891000	0.060976025	0.122085061	0.221671966	0.541693237	-0.814223743	-3.238552812	-2.479170023	0.510933162	2.591875798	4.01357994	0.75938279	4.777723735	0.158942382	0.875308323	NA	NA	NA	NA	NA	msp1
chr3	102051500	102052000	chr3_102051500_102052000	1.61E-20	0.894490154	1.65E-07	0.013807877	0.020986259	-5.746151482	-2.642840896	0.156828037	0.835651127	1.006958087	3.103310586	1.308540178	2.371582195	0.027863568	NA	NA	NA	NA	NA	msp1
chr3	102052000	102052500	chr3_102052000_102052500	2.71E-16	0.331267567	4.44E-06	0.055799089	0.153365466	-5.307455279	-2.291026865	0.155156258	0.93896189	1.148835962	3.016428414	1.48373633	2.032994915	0.055541323	NA	NA	NA	NA	NA	msp1
chr3	102078500	102079000	chr3_102078500_102079000	0.000991463	0.681171054	0.002988344	0.062842929	0.087049137	-4.59619561	-4.266577278	0.209696673	1.415581432	2.203582968	0.329618332	2.619093104	0.125852087	0.901105553	NA	NA	NA	NA	NA	msp1
chr3	102079000	102079500	chr3_102079000_102079500	0.04654275	0.563178901	0.008017974	0.088367348	0.133890432	-4.379031933	-4.218163318	0.228882051	1.535655637	2.390377749	0.160868615	2.841151882	0.056620914	0.95540903	NA	NA	NA	NA	NA	msp1
chr3	102079500	102080000	chr3_102079500_102080000	0.00089616	0.475072852	0.001992692	0.039616443	0.140743507	-4.467729786	-4.406206779	0.194437376	1.312353542	2.042889462	0.061523006	2.42809991	0.025337922	0.980036539	NA	NA	NA	NA	NA	msp1
chr3	102302000	102302500	chr3_102302000_102302500	0.000346291	0.130678136	0.135424878	0.000737541	0.26303497	-1.711279819	-5.273776984	0.16900255	1.113610119	1.394359351	-3.562497165	1.784479055	-1.996379367	0.059687495	NA	NA	NA	NA	NA	msp1
chr3	102458500	102459000	chr3_102458500_102459000	0.245101509	0.060254394	0.141764957	0.014917415	-0.272428105	-2.234532655	-4.366984074	0.138909742	1.476339628	1.679216567	-2.132451418	2.235921953	-0.953723548	0.351609343	NA	NA	NA	NA	NA	sheared
chr3	102459000	102459500	chr3_102459000_102459500	0.036481539	0.020844196	0.113258303	0.01110076	-0.326543108	-2.322899488	-4.401235903	0.133036968	1.419056003	1.614056798	-2.078336416	2.149162461	-0.967044815	0.345071011	NA	NA	NA	NA	NA	sheared
chr3	102610000	102610500	chr3_102610000_102610500	2.14E-24	0.294622025	1.52E-05	0.065357566	-0.124029974	-6.074824916	-2.259185525	0.116044026	1.155203439	1.17604698	3.815639391	1.648508867	2.314600465	0.031382075	NA	NA	NA	NA	NA	sheared
chr3	102785000	102785500	chr3_102785000_102785500	4.39E-48	0.000251559	0.018312604	0.025991972	-0.155916064	-1.082967845	-1.029506967	0.03700637	0.43120287	0.436966993	0.053460878	0.613902328	0.087083687	0.931470991	NA	NA	NA	NA	NA	sheared
chr3	102785500	102786000	chr3_102785500_102786000	5.34E-48	0.000267756	0.025624606	0.025423203	-0.156197888	-1.015483081	-1.029856009	0.037280587	0.429845505	0.435275561	-0.014372928	0.611745022	-0.023494965	0.981488292	NA	NA	NA	NA	NA	sheared
chr3	102875000	102875500	chr3_102875000_102875500	2.59E-10	0.903783969	0.000106432	0.325482429	-0.021162415	-5.196821647	-1.442020591	0.173510597	1.155665253	1.4412182	3.754801057	1.847341895	2.032542577	0.055590929	NA	NA	NA	NA	NA	msp1
chr3	102875500	102876000	chr3_102875500_102876000	1.54E-14	0.459965313	1.82E-06	0.492305646	0.128975836	-5.809872861	-0.821908603	0.172179904	0.971611464	1.181522853	4.987964258	1.529714055	3.26071676	0.003913439	NA	NA	NA	NA	NA	msp1
chr3	102914000	102914500	chr3_102914000_102914500	1.19E-18	0.122536724	0.00016178	0.000463762	0.289945736	-4.60600136	-5.092072371	0.182173287	1.06037139	1.287350578	-0.486071012	1.667830625	-0.291439073	0.773716738	NA	NA	NA	NA	NA	msp1
chr3	102922000	102922500	chr3_102922000_102922500	1.09E-07	0.592628603	0.006773826	0.076257438	0.110610392	-3.977241371	-3.130557877	0.204403497	1.361839511	1.701547452	0.846683493	2.179419782	0.388490322	0.701757864	NA	NA	NA	NA	NA	msp1
chr3	102923000	102923500	chr3_102923000_102923500	9.15E-18	0.648074373	4.63E-07	0.019974916	-0.062004217	-6.133443532	-3.619866627	0.134403968	0.945331161	1.468234863	2.513576906	1.746243001	1.439419888	0.165500417	NA	NA	NA	NA	NA	msp1
chr3	102960500	102961000	chr3_102960500_102961000	2.23E-19	0.597235212	8.00E-07	0.011053155	-0.073710317	-6.186974661	-3.831162158	0.137936756	0.984551452	1.409312796	2.355812502	1.719157968	1.370329281	0.185770603	NA	NA	NA	NA	NA	msp1
chr3	102961000	102961500	chr3_102961000_102961500	2.42E-19	0.622011185	8.79E-07	0.011322625	-0.069190554	-6.194244622	-3.842951882	0.138815184	0.991259846	1.418918959	2.351292739	1.730874661	1.358441944	0.18944991	NA	NA	NA	NA	NA	msp1
chr3	103034000	103034500	chr3_103034000_103034500	1.91E-06	0.515638016	1.61E-07	0.001246351	-0.158755911	3.951812242	2.923841495	0.241158223	0.573753624	0.815785653	-1.027970747	0.997346205	-1.030706029	0.314982835	0.002247122	0.000513971	0.075416836	sham	sham	msp1
chr3	103034500	103035000	chr3_103034500_103035000	4.56E-16	0.391864633	3.31E-05	0.042416791	-0.177864498	2.51412479	1.546798769	0.204563145	0.510874135	0.727933375	-0.96732602	0.889313994	-1.087721578	0.289653066	0.013820169	0.007040258	0.072011574	sham	sham	msp1
chr3	103034500	103035000	chr3_103034500_103035000	2.32E-08	0.091938972	0.396249783	0.992339827	-0.551345633	-2.161431689	-0.027525278	0.3155188	2.507271397	2.840551387	2.133906411	3.788818027	0.563211639	0.57955093	NA	NA	NA	NA	NA	sheared
chr3	103576000	103576500	chr3_103576000_103576500	1.85E-42	0.042515108	0.002026614	0.006538866	0.113168622	-2.490078957	-2.291880078	0.053150836	0.728914596	0.777625466	0.198198878	1.065841383	0.185955322	0.854352891	NA	NA	NA	NA	NA	sheared
chr3	103576500	103577000	chr3_103576500_103577000	2.14E-42	0.042170581	0.001999825	0.006858566	0.113943053	-2.509502408	-2.29202726	0.053418164	0.73348191	0.782888049	0.217475148	1.07280446	0.202716484	0.841404677	NA	NA	NA	NA	NA	sheared
chr3	103622500	103623000	chr3_103622500_103623000	3.24E-13	0.970925684	1.14E-05	0.078543528	-0.00567789	-5.676526008	-2.977564675	0.154417909	1.069149889	1.631640598	2.698961332	1.950726153	1.383567513	0.181740334	NA	NA	NA	NA	NA	msp1
chr3	103623000	103623500	chr3_103623000_103623500	3.54E-13	0.94637662	1.40E-05	0.082176187	-0.010656839	-5.695931972	-2.99199169	0.157054673	1.088033905	1.660465435	2.703940281	1.985185946	1.362058948	0.188324323	NA	NA	NA	NA	NA	msp1
chr3	1037000	1037500	chr3_1037000_1037500	1.29E-31	0.696401678	1.62E-06	0.000574464	-0.033414506	-5.75391939	-3.73023751	0.084726909	0.942781588	0.956080967	2.02368188	1.342731521	1.507138135	0.147408711	NA	NA	NA	NA	NA	sheared
chr3	103727000	103727500	chr3_103727000_103727500	1.12E-19	0.222606115	0.073143916	0.001096002	-0.192261888	-2.526783262	-5.032502631	0.154005192	1.355094941	1.376996171	-2.505719369	1.931942224	-1.296994981	0.209396708	NA	NA	NA	NA	NA	sheared
chr3	103727500	103728000	chr3_103727500_103728000	9.65E-20	0.254520243	0.071971303	0.001034662	-0.17851495	-2.530232214	-5.04783244	0.153331997	1.351044878	1.372868896	-2.517600226	1.92615972	-1.307056834	0.206022479	NA	NA	NA	NA	NA	sheared
chr3	103728000	103728500	chr3_103728000_103728500	6.49E-20	0.252592794	0.071594274	0.000883559	-0.17774945	-2.502162486	-5.065709515	0.152040588	1.334174281	1.355401619	-2.563547029	1.90187659	-1.347903982	0.192759679	NA	NA	NA	NA	NA	sheared
chr3	1037500	1038000	chr3_1037500_1038000	1.14E-31	0.677618077	1.49E-06	0.000547837	-0.035437272	-5.752385417	-3.727477923	0.084320605	0.937758333	0.950982305	2.024907494	1.335574047	1.516132706	0.145132725	NA	NA	NA	NA	NA	sheared
chr3	103772500	103773000	chr3_103772500_103773000	1.16E-11	0.061743048	0.087939452	4.87E-05	0.399060539	-1.921816902	-6.285134494	0.205185988	1.08752627	1.314557834	-4.363317592	1.706099554	-2.557481233	0.018772181	NA	NA	NA	NA	NA	msp1
chr3	103903500	103904000	chr3_103903500_103904000	9.79E-13	0.507204499	3.74E-05	0.127603702	0.107429112	-5.291526391	-2.142597352	0.159938944	1.084832025	1.365171961	3.148929039	1.743718729	1.805869827	0.086013218	NA	NA	NA	NA	NA	msp1
chr3	103904000	103904500	chr3_103904000_103904500	1.25E-12	0.2405383	4.63E-05	0.118326384	0.194747846	-5.299494683	-2.237884377	0.162464493	1.104164586	1.389510915	3.061610305	1.774801402	1.725043885	0.09994018	NA	NA	NA	NA	NA	msp1
chr3	103904000	103904500	chr3_103904000_103904500	1.56E-09	0.39165892	0.950992926	0.682359751	0.385046285	0.187542349	-1.413067018	0.442281937	3.023210153	3.415630279	-1.600609366	4.561395601	-0.350903431	0.729330027	0.540504262	0.626248078	0.226165586	none	NA	sheared
chr3	104044500	104045000	chr3_104044500_104045000	1.92E-16	0.064446322	5.91E-06	0.017000921	0.285427576	-5.829113331	-3.912304699	0.148367217	1.050583327	1.543026057	1.916808632	1.866722995	1.026830782	0.316759761	NA	NA	NA	NA	NA	msp1
chr3	104045000	104045500	chr3_104045000_104045500	3.57E-09	0.022216982	0.000613127	0.092669886	0.467466686	-5.155017648	-3.420248127	0.193267882	1.338476068	1.965617725	1.734769521	2.378060392	0.729489262	0.474160067	NA	NA	NA	NA	NA	msp1
chr3	104322000	104322500	chr3_104322000_104322500	0.025629623	0.269448785	0.006770209	0.29575572	0.265325814	-4.636053426	-2.631926116	0.235568739	1.587303955	2.470859715	2.00412731	2.936780818	0.682423182	0.502799516	NA	NA	NA	NA	NA	msp1
chr3	104322500	104323000	chr3_104322500_104323000	0.016641587	0.22524822	0.003677347	0.257350021	0.269375948	-4.63466391	-2.634586735	0.217303298	1.464229381	2.279277013	2.000077176	2.709072052	0.73828866	0.468914545	NA	NA	NA	NA	NA	msp1
chr3	104339500	104340000	chr3_104339500_104340000	2.51E-12	0.076016153	0.00062297	0.006190891	0.299585509	-4.339718727	-4.585741882	0.162691853	1.128531933	1.550801256	-0.246023154	1.917959556	-0.12827338	0.899213727	NA	NA	NA	NA	NA	msp1
chr3	104503000	104503500	chr3_104503000_104503500	4.69E-07	0.89903592	0.002443182	0.067397004	-0.062066387	4.76850061	3.047049722	0.484592096	1.426529592	1.598913398	-1.721450887	2.142781074	-0.803372266	0.431204531	0.234073044	0.080201294	0.172451083	sham	NA	sheared
chr3	104607500	104608000	chr3_104607500_104608000	9.75E-39	0.471741959	0.820105265	0.369782565	0.043769786	-0.089154578	0.362051925	0.059966825	0.388239723	0.396932849	0.451206503	0.555234877	0.812640779	0.425992069	0.400757091	0.573181594	0.171807824	none	NA	sheared
chr3	104608000	104608500	chr3_104608000_104608500	1.03E-38	0.46100891	0.822102338	0.37088846	0.04492282	-0.088284834	0.361768635	0.060067753	0.388847105	0.397553888	0.450053469	0.556103556	0.809297953	0.427867444	0.400757091	0.57380155	0.172017551	none	NA	sheared
chr3	104673000	104673500	chr3_104673000_104673500	6.20E-27	0.734416027	9.11E-06	0.015700156	-0.033340128	-7.151690483	-3.4827933	0.097262225	1.311924424	1.350700326	3.668897183	1.882959656	1.948473602	0.065528103	NA	NA	NA	NA	NA	sheared
chr3	104673500	104674000	chr3_104673500_104674000	6.01E-27	0.656598321	9.39E-06	0.016037021	-0.04382861	-7.162060372	-3.482674707	0.097485967	1.316575604	1.355489063	3.679385665	1.889635393	1.947140532	0.065697647	NA	NA	NA	NA	NA	sheared
chr3	104756000	104756500	chr3_104756000_104756500	9.25E-36	0.057922703	0.005591828	0.263503447	-0.16593196	-2.606824249	-1.065498943	0.083780734	0.865688552	0.933040606	1.541325306	1.272784916	1.210986465	0.240016671	NA	NA	NA	NA	NA	sheared
chr3	104756500	104757000	chr3_104756500_104757000	1.29E-35	0.063049268	0.00600261	0.271061861	-0.163968687	-2.591869771	-1.052507739	0.08457115	0.869072642	0.936688047	1.539362032	1.277760445	1.204734454	0.242368819	NA	NA	NA	NA	NA	sheared
chr3	10490000	10490500	chr3_10490000_10490500	0.001124742	0.691994146	0.00582539	0.076852856	-0.066959171	-3.284427177	-2.567862659	0.167310438	1.101559632	1.398692559	0.716564518	1.780386053	0.402477045	0.691602308	NA	NA	NA	NA	NA	msp1
chr3	10490500	10491000	chr3_10490500_10491000	0.001350873	0.915588113	0.005148069	0.067655177	-0.017494518	-3.26601279	-2.598912925	0.163592646	1.077411291	1.368033755	0.667099865	1.741359079	0.383091502	0.705693389	NA	NA	NA	NA	NA	msp1
chr3	105104000	105104500	chr3_105104000_105104500	7.69E-15	0.882220145	0.000319179	0.000358922	0.022201414	-4.237462036	-6.527729258	0.148511327	1.035068147	1.611583001	-2.290267223	1.915350057	-1.195743418	0.245781981	NA	NA	NA	NA	NA	msp1
chr3	105325500	105326000	chr3_105325500_105326000	7.23E-31	0.904498362	0.000149904	0.000456452	-0.012197855	-4.776740047	-4.483428599	0.100713892	1.083880838	1.124018407	0.293311448	1.561478483	0.187842133	0.852893121	NA	NA	NA	NA	NA	sheared
chr3	105326000	105326500	chr3_105326000_105326500	6.49E-31	0.887489397	0.000145186	0.000445535	-0.014342254	-4.781401394	-4.485945548	0.100418035	1.082005693	1.122073498	0.295455847	1.558776846	0.189543389	0.851577374	NA	NA	NA	NA	NA	sheared
chr3	105387000	105387500	chr3_105387000_105387500	6.43E-13	0.636833907	0.790482945	0.814524125	0.130129075	-0.481479016	0.437509442	0.272506895	1.794323142	1.846811917	0.918988458	2.574938794	0.356897205	0.724906732	0.612845483	0.557409411	0.225166487	none	NA	sheared
chr3	105387500	105388000	chr3_105387500_105388000	2.03E-11	0.558439852	0.636143374	0.870298969	-0.155075757	-0.889016344	0.315176946	0.261724621	1.857889588	1.912019443	1.20419329	2.666003014	0.451684895	0.656356069	0.639941283	0.480131215	0.209677137	none	NA	sheared
chr3	105532500	105533000	chr3_105532500_105533000	5.22E-07	0.085091952	0.02181125	0.019755422	0.380346775	-2.786976131	-3.441673305	0.213190996	1.148382254	1.393230637	-0.654697174	1.805511952	-0.362610269	0.720699772	NA	NA	NA	NA	NA	msp1
chr3	105532500	105533000	chr3_105532500_105533000	3.37E-25	0.310774938	0.767845606	0.006057482	0.146896882	0.290116133	-3.225605403	0.142203908	0.972936417	1.082920018	-3.515721536	1.455788802	-2.414994215	0.025432369	0.111003196	0.547308662	0.047534914	none	NA	sheared
chr3	105533000	105533500	chr3_105533000_105533500	3.70E-06	0.106320969	0.052274222	0.007955929	0.335142059	-2.613651006	-4.544325053	0.200939613	1.290245789	1.591840755	-1.930674047	2.04907081	-0.942219291	0.357323415	NA	NA	NA	NA	NA	msp1
chr3	105533000	105533500	chr3_105533000_105533500	3.15E-25	0.341176218	0.773019369	0.006090483	0.137691856	0.283485436	-3.223521406	0.142103897	0.973038881	1.083028523	-3.507006841	1.455937995	-2.408761124	0.025768878	0.111034828	0.549093932	0.047761349	none	NA	sheared
chr3	105534000	105534500	chr3_105534000_105534500	1.89E-11	0.036651793	0.009425594	0.004445075	0.493450288	-3.273856899	-4.382475613	0.225018208	1.175602715	1.418255992	-1.108618714	1.842143264	-0.601809173	0.554062748	NA	NA	NA	NA	NA	msp1
chr3	105534500	105535000	chr3_105534500_105535000	2.21E-11	0.009478745	0.006262876	0.008245892	0.590235534	-3.713333438	-4.362737217	0.212124119	1.257762701	1.536147289	-0.649403779	1.985375407	-0.327093695	0.746995757	NA	NA	NA	NA	NA	msp1
chr3	105755000	105755500	chr3_105755000_105755500	8.05E-06	0.667766312	0.179743477	0.185495562	0.155242974	-1.534236317	-2.145702542	0.35793447	1.115466591	1.581345231	-0.611466226	1.935179179	-0.315973959	0.755296076	NA	NA	NA	NA	NA	msp1
chr3	105755500	105756000	chr3_105755500_105756000	3.16E-08	0.545147884	0.020261086	0.03644627	0.152780245	-2.881152908	-3.088743766	0.249482099	1.171565588	1.406831348	-0.207590858	1.830775892	-0.113389552	0.910852211	NA	NA	NA	NA	NA	msp1
chr3	105883500	105884000	chr3_105883500_105884000	4.36E-21	0.537860804	0.973771096	0.001350886	-0.099221037	0.030353507	-3.637805938	0.159004956	0.91466617	1.01785186	-3.668159445	1.368443134	-2.680534801	0.014376884	0.072612513	0.634405481	0.036402932	none	NA	sheared
chr3	105884000	105884500	chr3_105884000_105884500	4.36E-21	0.585966324	0.9624797	0.001277779	-0.08724678	0.043150603	-3.636169739	0.158256798	0.908799147	1.011306511	-3.679320342	1.359653172	-2.706072709	0.013596044	0.071095285	0.63018132	0.03538965	none	NA	sheared
chr3	106107500	106108000	chr3_106107500_106108000	5.65E-08	0.14832052	0.003118442	0.17944626	0.367047711	-3.813359366	-1.951684435	0.247025488	1.18054949	1.4179719	1.861674931	1.845085745	1.008991011	0.325031075	NA	NA	NA	NA	NA	msp1
chr3	106108000	106108500	chr3_106108000_106108500	6.85E-08	0.165729976	0.003467818	0.186652018	0.35654653	-3.81898973	-1.946813617	0.25062801	1.197774774	1.438661456	1.872176113	1.872007264	1.000090197	0.329213998	NA	NA	NA	NA	NA	msp1
chr3	106129000	106129500	chr3_106129000_106129500	2.41E-16	0.177214742	0.012237273	0.000100847	-0.224766868	-3.032730317	-6.694751676	0.162436974	1.133434853	1.482291256	-3.662021359	1.865974794	-1.962524558	0.06376453	NA	NA	NA	NA	NA	msp1
chr3	106177000	106177500	chr3_106177000_106177500	2.94E-17	0.870869521	0.00198728	0.04407233	0.022405052	-4.80776897	-3.042737195	0.13652635	1.404212636	1.44057338	1.765031776	2.011731789	0.877369332	0.390703872	NA	NA	NA	NA	NA	sheared
chr3	106177500	106178000	chr3_106177500_106178000	2.81E-17	0.630109905	0.001899064	0.040646345	0.06593563	-4.795329446	-3.073828248	0.135358895	1.393353766	1.429433894	1.721501198	1.996175337	0.862399793	0.3986907	NA	NA	NA	NA	NA	sheared
chr3	106244500	106245000	chr3_106244500_106245000	3.15E-10	0.325450836	0.825261141	0.415371642	0.339697458	-0.573114782	-2.418608526	0.339165167	2.570706858	2.923792068	-1.845493744	3.893211246	-0.474028669	0.640613487	NA	NA	NA	NA	NA	sheared
chr3	106420500	106421000	chr3_106420500_106421000	1.61E-08	0.988951543	0.872698158	0.387977098	0.005390633	-0.33544636	1.853181046	0.385691485	2.073694636	2.111951455	2.188627406	2.959822358	0.739445528	0.468227488	0.406471931	0.597188456	0.177939152	none	NA	sheared
chr3	106421000	106421500	chr3_106421000_106421500	3.64E-11	0.789096988	1.53E-12	1.46E-08	-0.046400976	4.447446104	4.124327663	0.171844001	0.374374572	0.527458167	-0.323118441	0.646814067	-0.499553825	0.62284046	3.82E-05	7.48E-05	0.113278027	sham	NA	msp1
chr3	106421000	106421500	chr3_106421000_106421500	1.89E-09	0.214591817	0.000152693	0.01666472	0.503825454	5.140086104	3.335222302	0.396412344	1.168153057	1.306575911	-1.804863802	1.752632926	-1.029801378	0.315397015	0.148838363	0.039383072	0.151723159	sham	NA	sheared
chr3	106421500	106422000	chr3_106421500_106422000	1.05E-11	0.924052576	8.08E-13	1.18E-08	0.015967499	4.420701358	4.035214442	0.166017069	0.362333718	0.510545931	-0.385486916	0.626053409	-0.615741261	0.545009572	3.82E-05	7.48E-05	0.104248628	sham	NA	msp1
chr3	106421500	106422000	chr3_106421500_106422000	4.27E-12	0.06321398	6.12E-05	0.873014	0.613564318	5.002522034	-0.182363193	0.3166727	1.055121142	1.130179786	-5.184885226	1.546152313	-3.353411681	0.003163262	0.64121697	0.031277932	0.018546564	sham	sham	sheared
chr3	106526500	106527000	chr3_106526500_106527000	3.18E-09	0.778445651	0.000515588	0.088991875	-0.058003619	-5.501743849	-3.851798058	0.204216207	1.404921687	2.187267403	1.649945791	2.599604516	0.634691077	0.53282392	NA	NA	NA	NA	NA	msp1
chr3	106527000	106527500	chr3_106527000_106527500	3.76E-09	0.693617962	0.000427538	0.086317859	-0.079407532	-5.462036269	-3.790686564	0.199526378	1.370417056	2.133526998	1.671349705	2.535740594	0.659116989	0.517338371	NA	NA	NA	NA	NA	msp1
chr3	106527500	106528000	chr3_106527500_106528000	2.23E-22	0.718719887	9.50E-09	0.000992439	-0.042109093	-6.663441515	-4.767206671	0.115756842	0.834009123	1.298810284	1.896234844	1.543528222	1.228506753	0.233517448	NA	NA	NA	NA	NA	msp1
chr3	106673500	106674000	chr3_106673500_106674000	6.19E-09	0.659306902	0.068452479	0.017562505	-0.12961516	-2.149456308	-3.562265352	0.290919423	1.134923514	1.412795366	-1.412809044	1.81219263	-0.779613061	0.444747001	NA	NA	NA	NA	NA	msp1
chr3	106746500	106747000	chr3_106746500_106747000	2.67E-19	0.037473687	0.056607086	0.000600507	-0.285226751	-2.998964146	-6.029592048	0.13033392	1.505671061	1.552119327	-3.030627903	2.162433756	-1.401489361	0.17639577	NA	NA	NA	NA	NA	sheared
chr3	106747000	106747500	chr3_106747000_106747500	2.22E-19	0.029216278	0.055233733	0.00058572	-0.299108153	-3.006456554	-6.023203054	0.129873166	1.500416467	1.546702664	-3.0167465	2.154887168	-1.399955666	0.176848155	NA	NA	NA	NA	NA	sheared
chr3	106872000	106872500	chr3_106872000_106872500	2.09E-05	0.64372781	0.142247924	0.010677687	-0.106635566	-2.306730976	-5.374420229	0.228112381	1.528305641	1.966549968	-3.067689254	2.490589671	-1.231712028	0.232343097	NA	NA	NA	NA	NA	msp1
chr3	106872500	106873000	chr3_106872500_106873000	8.68E-06	0.679076879	0.025140031	0.017373253	-0.088309819	-3.389806089	-5.638988476	0.211259839	1.433956726	2.232275527	-2.249182386	2.653165265	-0.847735501	0.406616541	NA	NA	NA	NA	NA	msp1
chr3	106926500	106927000	chr3_106926500_106927000	1.77E-33	0.895733977	0.472498312	0.007822936	-0.010848321	-0.4590917	-1.97145106	0.082001981	0.630064149	0.686123547	-1.51235936	0.931529041	-1.623523577	0.120134726	NA	NA	NA	NA	NA	sheared
chr3	107028500	107029000	chr3_107028500_107029000	5.77E-18	0.483021516	8.96E-06	0.015970949	0.126335915	-5.477105257	-3.156310805	0.177746565	1.014915894	1.231785216	2.320794451	1.596041695	1.454093875	0.161434252	NA	NA	NA	NA	NA	msp1
chr3	107029000	107029500	chr3_107029000_107029500	1.51E-12	0.19151266	0.000190477	0.066753085	0.25906442	-4.613989376	-2.493852211	0.193625476	1.077052341	1.308145992	2.120137165	1.69448744	1.251196742	0.225301176	NA	NA	NA	NA	NA	msp1
chr3	107136500	107137000	chr3_107136500_107137000	1.15E-08	0.957795421	0.869619946	0.000228132	-0.016861653	0.165721736	-5.963733052	0.315826488	1.000549899	1.413994027	-6.129454788	1.732189138	-3.538559765	0.002062397	0.001193167	0.362298051	0.007657861	none	NA	msp1
chr3	107136500	107137000	chr3_107136500_107137000	6.67E-09	0.564599587	0.88873258	0.530753933	-0.235095081	0.39720464	-2.024286349	0.403109218	2.812340154	3.187668086	-2.421490989	4.250939305	-0.569636689	0.57526724	0.459617386	0.603878906	0.19454546	none	NA	sheared
chr3	107137000	107137500	chr3_107137000_107137500	3.57E-12	0.942889765	0.603691225	3.77E-05	0.021442926	-0.508349903	-6.676109269	0.296688271	0.96838552	1.369699513	-6.167759366	1.677452614	-3.676860566	0.001495662	NA	NA	NA	NA	NA	msp1
chr3	107137000	107137500	chr3_107137000_107137500	1.06E-13	0.008329619	0.776093215	0.254324852	0.744207465	0.567424307	-2.556070543	0.261376593	1.97516299	2.194562623	-3.123494851	2.952519931	-1.057908134	0.302708309	0.365300513	0.550674072	0.148959315	none	NA	sheared
chr3	107235000	107235500	chr3_107235000_107235500	5.50E-19	0.38516098	3.52E-06	0.005538756	0.124670605	-5.811512221	-4.256107496	0.141345922	1.012950158	1.41777846	1.555404725	1.74245912	0.892649192	0.382660134	NA	NA	NA	NA	NA	msp1
chr3	107236000	107236500	chr3_107236000_107236500	1.28E-23	0.343114345	0.771703194	0.040641954	-0.15361816	0.29873906	-2.43544143	0.159189276	1.019307251	1.132535726	-2.734180491	1.523687777	-1.794449317	0.087872849	0.196989279	0.548743982	0.085814589	none	NA	sheared
chr3	107236500	107237000	chr3_107236500_107237000	1.35E-23	0.331383401	0.773201881	0.041260021	-0.157820212	0.297357782	-2.432620657	0.159552888	1.021500318	1.134972206	-2.729978438	1.526965883	-1.787845078	0.088964078	0.198102406	0.549172176	0.086336194	none	NA	sheared
chr3	107243000	107243500	chr3_107243000_107243500	1.19E-05	0.014942754	0.025261682	0.138790497	0.51598406	-2.960000514	-2.968589567	0.199151999	1.253281196	1.94908933	-0.008589053	2.317253325	-0.003706566	0.997079318	NA	NA	NA	NA	NA	msp1
chr3	107243500	107244000	chr3_107243500_107244000	8.26E-06	0.001071086	0.024035161	0.1264684	0.70998404	-2.960365387	-3.041045998	0.194965438	1.241792443	1.931603016	-0.08068061	2.296331571	-0.035134565	0.972320744	NA	NA	NA	NA	NA	msp1
chr3	107315500	107316000	chr3_107315500_107316000	3.18E-11	0.042886904	0.015498307	0.003143502	0.525309296	-2.699534018	-4.129585362	0.247817485	1.048249253	1.279691741	-1.430051344	1.654218077	-0.864487799	0.397570355	NA	NA	NA	NA	NA	msp1
chr3	107315500	107316000	chr3_107315500_107316000	2.78E-11	0.459245905	0.560825632	0.35313124	0.249572797	1.388396287	-2.349635755	0.332389589	2.357599063	2.486834007	-3.738032042	3.426750168	-1.0908388	0.288311945	0.395276019	0.447494891	0.146503037	none	NA	sheared
chr3	107316000	107316500	chr3_107316000_107316500	7.84E-10	0.055623481	0.187878967	0.002606936	0.55679664	-1.232130064	-4.201108764	0.278992234	0.913138965	1.27298741	-2.9689787	1.566626859	-1.895140941	0.072621644	NA	NA	NA	NA	NA	msp1
chr3	107316000	107316500	chr3_107316000_107316500	1.47E-09	0.306445357	0.569253304	0.486132297	0.476041168	1.731522806	-2.237444148	0.456646819	3.005049242	3.168390051	-3.968966954	4.366808498	-0.908894208	0.374228982	0.44282058	0.450248833	0.162777225	none	NA	sheared
chr3	107318000	107318500	chr3_107318000_107318500	3.40E-17	0.718326244	1.05E-06	0.001017958	-0.051316626	-6.127864624	-5.648716535	0.140861744	0.990968748	1.543009888	0.479148089	1.833820759	0.261284036	0.796545215	NA	NA	NA	NA	NA	msp1
chr3	107318500	107319000	chr3_107318500_107319000	1.85E-17	0.996551124	1.80E-06	0.000821649	-0.000607641	-5.879484475	-5.723452499	0.139344381	0.982382355	1.529660527	0.156031976	1.817948409	0.085828605	0.932456094	NA	NA	NA	NA	NA	msp1
chr3	107339500	107340000	chr3_107339500_107340000	1.91E-12	0.113161295	8.12E-05	0.038027997	-0.299260178	-5.823194868	-4.292689289	0.183079119	1.267157344	1.972859981	1.530505579	2.34475249	0.652736519	0.521359143	NA	NA	NA	NA	NA	msp1
chr3	107476500	107477000	chr3_107476500_107477000	3.03E-08	0.808972046	0.787753275	0.5470882	-0.109163042	0.851109187	-2.096224068	0.447138916	3.129991955	3.437487915	-2.947333255	4.648996968	-0.63397186	0.533283691	0.467076366	0.555873265	0.18795454	none	NA	sheared
chr3	107477000	107477500	chr3_107477000_107477500	9.34E-12	0.650556738	0.851058012	0.319140139	0.131088043	0.407071276	-2.458991568	0.286162591	2.147235837	2.422740825	-2.866062844	3.23732835	-0.885317315	0.386506119	0.386107958	0.58780111	0.165048003	none	NA	sheared
chr3	107575000	107575500	chr3_107575000_107575500	1.14E-08	0.599352482	0.002269752	0.083695238	-0.106798457	-4.619893765	-3.764504446	0.201021377	1.377420389	2.100092308	0.855389319	2.511508438	0.340587874	0.736965396	NA	NA	NA	NA	NA	msp1
chr3	107579000	107579500	chr3_107579000_107579500	0.002918723	0.749646106	0.005095166	0.63849324	0.073315682	-2.303051133	0.477935802	0.22753518	0.758707035	1.006412459	2.780986935	1.260358046	2.20650548	0.039205122	0.244925632	0.023514559	0.025339376	none	NA	msp1
chr3	107670500	107671000	chr3_107670500_107671000	1.50E-09	0.99102205	0.004282465	0.089875591	0.001652112	-5.043411698	-3.235233369	0.145468522	1.616837017	1.838998966	1.808178329	2.448689269	0.738427024	0.46883234	NA	NA	NA	NA	NA	sheared
chr3	107671000	107671500	chr3_107671000_107671500	1.56E-09	0.721225618	0.023404452	0.059045835	0.052646778	-3.83738063	-3.292198055	0.146008117	1.59687711	1.670199884	0.545182575	2.310754023	0.23593276	0.815884116	NA	NA	NA	NA	NA	sheared
chr3	107683000	107683500	chr3_107683000_107683500	4.52E-19	0.231282637	0.001023852	0.285379157	0.202415409	2.820436372	-0.891762113	0.165280424	0.766238383	0.818174739	-3.712198485	1.120951008	-3.311650961	0.00348199	0.377301569	0.064426447	0.019320214	sham	sham	sheared
chr3	107683500	107684000	chr3_107683500_107684000	8.40E-20	0.250748852	0.016560215	0.015981885	0.183034354	2.049743032	-2.285900394	0.155938298	0.802129184	0.889176799	-4.335643426	1.19751685	-3.620528116	0.001705046	0.147556725	0.133161088	0.014303229	none	NA	sheared
chr3	10776000	10776500	chr3_10776000_10776500	0.594806234	0.037312867	0.000121404	0.069612219	0.315804493	-4.282966232	-2.82543982	0.144554925	0.962730444	1.498463687	1.457526411	1.781079259	0.818338883	0.422807272	NA	NA	NA	NA	NA	msp1
chr3	107789500	107790000	chr3_107789500_107790000	2.56E-15	0.808595737	0.187425409	0.971741588	0.048224412	-1.994935541	0.059977994	0.197133873	1.474934974	1.677508674	2.054913535	2.233711827	0.919954629	0.368559913	0.67643272	0.283834395	0.161773851	none	NA	sheared
chr3	107942500	107943000	chr3_107942500_107943000	5.98E-13	0.950445209	0.062667619	0.000170814	0.015234345	-1.973791822	-5.391593081	0.242977019	1.018692698	1.246941411	-3.417801259	1.610154557	-2.122654154	0.046459159	NA	NA	NA	NA	NA	msp1
chr3	107943000	107943500	chr3_107943000_107943500	4.83E-13	0.855753465	0.060591777	0.000155382	0.04453947	-1.992235661	-5.439342045	0.242798773	1.019518198	1.247974691	-3.447106384	1.61147702	-2.13909745	0.044947232	NA	NA	NA	NA	NA	msp1
chr3	107953000	107953500	chr3_107953000_107953500	1.34E-17	0.397878205	8.29E-07	0.00154511	0.119429597	-6.173231729	-5.368578462	0.139138341	0.984474815	1.532953946	0.804653267	1.821850285	0.441668162	0.663467749	NA	NA	NA	NA	NA	msp1
chr3	107953500	107954000	chr3_107953500_107954000	2.18E-17	0.29135839	1.07E-06	0.001680896	0.151532584	-6.162333943	-5.389783663	0.140943783	0.997555325	1.553325039	0.77255028	1.846059399	0.418486144	0.6800513	NA	NA	NA	NA	NA	msp1
chr3	108079500	108080000	chr3_108079500_108080000	1.10E-37	0.056742451	0.442083338	0.22180754	-0.146749666	-0.483931958	-0.796325952	0.073720833	0.620291804	0.636739361	-0.312393994	0.888931345	-0.351426458	0.728943653	NA	NA	NA	NA	NA	sheared
chr3	108080000	108080500	chr3_108080000_108080500	5.63E-37	0.07363478	0.586946841	0.389980446	-0.14578581	-0.344882077	-0.560908746	0.078325609	0.627230976	0.641975585	-0.216026669	0.897525124	-0.240691501	0.81224434	NA	NA	NA	NA	NA	sheared
chr3	108080500	108081000	chr3_108080500_108081000	5.49E-37	0.074729891	0.585837684	0.388323751	-0.145086933	-0.345817007	-0.562746797	0.078263818	0.627060422	0.641801712	-0.216929791	0.897281567	-0.241763343	0.811425129	NA	NA	NA	NA	NA	sheared
chr3	108100500	108101000	chr3_108100500_108101000	7.71E-15	0.416391836	0.005348464	0.000122426	-0.12969306	-3.126074416	-5.688430095	0.157255164	1.03649052	1.279532936	-2.562355679	1.646668495	-1.556084717	0.135370978	NA	NA	NA	NA	NA	msp1
chr3	108166500	108167000	chr3_108166500_108167000	1.39E-08	0.465331235	0.001484291	0.330486722	-0.165733077	-3.963424791	-1.344876195	0.223945001	1.126782193	1.358347366	2.618548596	1.76486421	1.483711088	0.15347472	NA	NA	NA	NA	NA	msp1
chr3	108167000	108167500	chr3_108167000_108167500	1.39E-08	0.465331235	0.001484291	0.330486722	-0.165733077	-3.963424791	-1.344876195	0.223945001	1.126782193	1.358347366	2.618548596	1.76486421	1.483711088	0.15347472	NA	NA	NA	NA	NA	msp1
chr3	108167500	108168000	chr3_108167500_108168000	6.93E-16	0.797017014	8.44E-06	0.109254897	0.042498494	-5.679304255	-2.131266833	0.163685971	1.048120406	1.289029932	3.548037422	1.661371286	2.135607767	0.045264321	NA	NA	NA	NA	NA	msp1
chr3	10823500	10824000	chr3_10823500_10824000	9.16E-12	0.596423759	0.014577418	0.019309431	0.133097178	-2.076340573	-2.791616039	0.248516596	0.798138628	1.125539995	-0.715275467	1.379806345	-0.518388301	0.609875333	NA	NA	NA	NA	NA	msp1
chr3	10824000	10824500	chr3_10824000_10824500	1.99E-10	0.176813767	0.002684602	0.025476215	0.303003692	-2.850931848	-2.530677645	0.218768683	0.866873182	1.073217563	0.320254203	1.379588725	0.232137446	0.818790077	NA	NA	NA	NA	NA	msp1
chr3	108297500	108298000	chr3_108297500_108298000	7.03E-20	0.096692561	4.84E-07	0.002304186	0.243025531	-6.63917272	-5.349346734	0.14146737	1.025885985	1.597687509	1.289825985	1.898696245	0.679321923	0.50472065	NA	NA	NA	NA	NA	msp1
chr3	108323000	108323500	chr3_108323000_108323500	5.70E-14	0.28824666	0.000114131	0.041899381	0.185542015	-5.3837027	-3.588245469	0.17144461	1.204048835	1.684089749	1.795457231	2.07023957	0.86727027	0.396080566	NA	NA	NA	NA	NA	msp1
chr3	108323500	108324000	chr3_108323500_108324000	1.64E-13	0.249269533	0.00017618	0.048154264	0.208464973	-5.366982023	-3.59444775	0.177235369	1.244512022	1.740683622	1.772534273	2.139810657	0.828360335	0.417242591	NA	NA	NA	NA	NA	msp1
chr3	108476500	108477000	chr3_108476500_108477000	2.06E-29	0.001010625	0.000749591	0.000235384	-0.377839274	-4.821171317	-5.472846008	0.102509849	1.268632159	1.291325634	-0.651674691	1.810234638	-0.359994598	0.722624768	NA	NA	NA	NA	NA	sheared
chr3	108477000	108477500	chr3_108477000_108477500	2.83E-29	0.001284878	0.000832673	0.00026175	-0.372185523	-4.815330308	-5.47265875	0.103575444	1.280629592	1.303537942	-0.657328442	1.827354185	-0.359715947	0.722829952	NA	NA	NA	NA	NA	sheared
chr3	108515500	108516000	chr3_108515500_108516000	6.28E-41	9.89E-05	0.010775263	0.021655056	-0.275931554	-2.028757964	-1.907146509	0.060479541	0.740586606	0.782378786	0.121611454	1.077304546	0.112884936	0.911247175	NA	NA	NA	NA	NA	sheared
chr3	108565000	108565500	chr3_108565000_108565500	1.22E-24	0.081523782	0.016992603	0.000170486	-0.236189054	-2.927426041	-5.108129194	0.130524786	1.150642537	1.171865008	-2.180703154	1.642329396	-1.327811071	0.199197006	NA	NA	NA	NA	NA	sheared
chr3	108565500	108566000	chr3_108565500_108566000	8.54E-23	0.125185165	0.016111471	0.003852647	-0.242321394	-2.90862257	-3.754782955	0.153123848	1.132948293	1.187549401	-0.846160385	1.641293823	-0.515544732	0.611824484	NA	NA	NA	NA	NA	sheared
chr3	108574500	108575000	chr3_108574500_108575000	0.035177566	0.788130098	0.080367264	0.197347076	0.043764725	-2.71270463	-2.024135225	0.16124039	1.493087007	1.531393546	0.688569405	2.138802235	0.321941596	0.750837682	NA	NA	NA	NA	NA	sheared
chr3	108575000	108575500	chr3_108575000_108575500	0.039482388	0.721274403	0.11453909	0.171738436	0.058366154	-2.3105843	-2.035095163	0.161899604	1.416782002	1.449540098	0.275489137	2.026928153	0.135914604	0.893247513	NA	NA	NA	NA	NA	sheared
chr3	108627500	108628000	chr3_108627500_108628000	5.17E-16	0.696056018	7.92E-05	0.050374901	0.087393134	-5.534547893	-2.965458436	0.221451856	1.202031237	1.451203318	2.569089456	1.884375272	1.363364026	0.187919497	NA	NA	NA	NA	NA	msp1
chr3	108628000	108628500	chr3_108628000_108628500	1.56E-18	0.939025604	1.90E-06	0.069078977	0.011970145	-6.588162916	-2.739269022	0.155105556	1.104611451	1.449817867	3.848893894	1.822673395	2.111675029	0.047494154	NA	NA	NA	NA	NA	msp1
chr3	108629500	108630000	chr3_108629500_108630000	0.192764543	0.625781939	0.002451146	0.448005932	0.098400005	-4.422557917	-1.486969808	0.199584175	1.330422508	1.932652046	2.935588109	2.346309439	1.251151302	0.225317405	NA	NA	NA	NA	NA	msp1
chr3	108641500	108642000	chr3_108641500_108642000	1.49E-29	0.054535035	1.15E-05	0.001571209	-0.175296702	-7.273816939	-5.403582032	0.087214974	1.356144729	1.537109058	1.870234907	2.049837258	0.912382142	0.372434988	NA	NA	NA	NA	NA	sheared
chr3	108642000	108642500	chr3_108642000_108642500	1.95E-29	0.073525065	1.28E-05	0.001655902	-0.163578462	-7.265016883	-5.406500216	0.087849452	1.364803556	1.546922897	1.858516667	2.062924912	0.900913386	0.378355467	NA	NA	NA	NA	NA	sheared
chr3	108642500	108643000	chr3_108642500_108643000	2.05E-29	0.074106971	1.28E-05	0.001654119	-0.16326424	-7.259717979	-5.401515534	0.087868565	1.363382178	1.545311244	1.858202445	2.06077602	0.901700344	0.377947234	NA	NA	NA	NA	NA	sheared
chr3	108659500	108660000	chr3_108659500_108660000	0.000124686	0.870627191	0.53585104	0.735655413	0.05918496	-1.009316229	-0.667946281	0.360139354	1.610502503	1.959128438	0.341369948	2.536119585	0.134603254	0.894270954	NA	NA	NA	NA	NA	msp1
chr3	108660000	108660500	chr3_108660000_108660500	0.000168942	0.987227512	0.540231208	0.758369374	0.005952942	-1.009931492	-0.615329526	0.368602359	1.629062988	1.981088349	0.394601966	2.564869835	0.15384873	0.87927082	NA	NA	NA	NA	NA	msp1
chr3	10868000	10868500	chr3_10868000_10868500	3.80E-30	0.748002736	2.14E-06	0.03979466	-0.033508708	-6.515058881	-2.423468733	0.103237287	1.08645578	1.121806604	4.091590147	1.561677374	2.619997072	0.016401093	NA	NA	NA	NA	NA	sheared
chr3	10868500	10869000	chr3_10868500_10869000	4.35E-30	0.665538694	2.34E-06	0.04087702	-0.045408825	-6.494274936	-2.417035386	0.103893539	1.089154492	1.125395924	4.077239551	1.566133293	2.603379654	0.017002181	NA	NA	NA	NA	NA	sheared
chr3	10869000	10869500	chr3_10869000_10869500	3.08E-30	0.674474492	1.93E-06	0.046958998	-0.043527437	-6.84507368	-2.417114553	0.102506972	1.134003893	1.160969627	4.427959127	1.622903356	2.728418245	0.012946013	NA	NA	NA	NA	NA	sheared
chr3	108797000	108797500	chr3_108797000_108797500	1.29E-13	0.667734195	2.43E-05	0.069675483	-0.072541311	-5.858238248	-3.408069014	0.167236921	1.163736932	1.807893493	2.450169234	2.150061053	1.139581237	0.267925791	NA	NA	NA	NA	NA	msp1
chr3	10886000	10886500	chr3_10886000_10886500	9.01E-06	0.568021871	0.799209358	0.000149371	0.14033869	-0.280293409	-5.734992901	0.242931069	1.091633418	1.311461663	-5.454699492	1.706339712	-3.196725397	0.004529941	NA	NA	NA	NA	NA	msp1
chr3	10886500	10887000	chr3_10886500_10887000	4.76E-06	0.581361488	0.770370143	0.000139825	0.135465471	-0.3219791	-5.771805373	0.242865725	1.092593213	1.312627421	-5.449826273	1.707849723	-3.191045558	0.004589024	NA	NA	NA	NA	NA	msp1
chr3	109046000	109046500	chr3_109046000_109046500	3.51E-18	0.635251894	2.76E-05	0.000945661	0.068307044	-5.044753292	-5.142750689	0.142454917	1.011517552	1.394198954	-0.097997397	1.722486134	-0.056892996	0.955194997	NA	NA	NA	NA	NA	msp1
chr3	109047500	109048000	chr3_109047500_109048000	9.20E-14	0.273172861	8.73E-06	0.075768207	-0.171658111	-5.745067245	-3.013654056	0.15362097	1.062705687	1.635121132	2.731413188	1.950119097	1.400639167	0.176646432	NA	NA	NA	NA	NA	msp1
chr3	109048000	109048500	chr3_109048000_109048500	2.34E-17	0.22207696	7.11E-05	0.0084556	0.214470368	-5.267617824	-3.951377741	0.171799253	1.134385596	1.396387869	1.316240083	1.799091371	0.731613804	0.472890409	NA	NA	NA	NA	NA	msp1
chr3	109072500	109073000	chr3_109072500_109073000	2.00E-18	0.028916281	3.36E-07	0.003476689	0.303892631	-6.212404205	-4.665909639	0.132059316	0.940067025	1.463862033	1.546494566	1.739717811	0.888934145	0.384605722	NA	NA	NA	NA	NA	msp1
chr3	109119500	109120000	chr3_109119500_109120000	3.67E-14	0.642263239	0.000181083	0.003712716	0.080472053	-3.03074285	-2.726855329	0.171383739	0.704421651	0.862525994	0.303887521	1.11362514	0.27288134	0.787742169	NA	NA	NA	NA	NA	msp1
chr3	109120000	109120500	chr3_109120000_109120500	5.41E-15	0.613026859	0.005007705	0.000410312	0.102081435	-3.304183542	-5.257270662	0.199615277	1.08603292	1.31401107	-1.95308712	1.704726546	-1.145689392	0.265448078	NA	NA	NA	NA	NA	msp1
chr3	109120500	109121000	chr3_109120500_109121000	1.64E-08	0.181082229	0.034868877	0.002247208	0.266668767	-2.479748498	-4.587346764	0.194497411	1.119061727	1.366140863	-2.107598266	1.765967159	-1.193452695	0.246657354	NA	NA	NA	NA	NA	msp1
chr3	109121000	109121500	chr3_109121000_109121500	4.34E-11	0.440659425	0.017095262	0.001408162	0.150130895	-2.824314327	-4.815374722	0.191974585	1.114969616	1.361205547	-1.991060395	1.759556134	-1.131569694	0.271201469	NA	NA	NA	NA	NA	msp1
chr3	10916000	10916500	chr3_10916000_10916500	2.09E-19	0.571334794	7.08E-06	0.00531629	0.086531267	-5.998600192	-4.970675514	0.151087457	1.094133722	1.646768075	1.027924677	1.977112464	0.519912092	0.608832059	NA	NA	NA	NA	NA	msp1
chr3	109233000	109233500	chr3_109233000_109233500	8.75E-10	0.892995836	0.971487543	0.527882834	0.056073801	-0.099904849	-2.014103516	0.412946496	2.769304912	3.1494337	-1.914198667	4.193802848	-0.456435063	0.652995172	NA	NA	NA	NA	NA	sheared
chr3	109362500	109363000	chr3_109362500_109363000	2.16E-24	2.01E-05	6.80E-06	0.00011296	-0.866114116	-5.853746488	-5.798119993	0.169738045	1.064911934	1.29564132	0.055626495	1.677117723	0.033167913	0.973869472	NA	NA	NA	NA	NA	msp1
chr3	109363000	109363500	chr3_109363000_109363500	2.18E-24	2.13E-05	6.85E-06	0.000112758	-0.862678731	-5.853490537	-5.801299427	0.169784057	1.065340099	1.29616309	0.05219111	1.677792681	0.031107008	0.975492538	NA	NA	NA	NA	NA	msp1
chr3	109417000	109417500	chr3_109417000_109417500	2.19E-14	0.924468522	1.23E-05	0.22030369	-0.017370639	-5.262889577	-1.514350403	0.181603535	0.996350516	1.208281071	3.748539174	1.566096261	2.393556046	0.026607209	NA	NA	NA	NA	NA	msp1
chr3	109417500	109418000	chr3_109417500_109418000	7.21E-14	0.975751613	2.59E-05	0.207159413	-0.005693453	-5.213420982	-1.632384682	0.185670948	1.040450772	1.264592501	3.5810363	1.637599463	2.186759571	0.040813742	NA	NA	NA	NA	NA	msp1
chr3	109541500	109542000	chr3_109541500_109542000	1.86E-09	0.610833736	0.001288369	0.167591909	0.114796917	-4.135027659	-1.980542983	0.223094441	1.157795609	1.398525492	2.154484675	1.815589222	1.186658661	0.249267438	NA	NA	NA	NA	NA	msp1
chr3	109542000	109542500	chr3_109542000_109542500	3.03E-12	0.566778345	5.01E-05	0.308439628	0.126238791	-4.562543914	-1.197857891	0.217819367	0.956237267	1.15502804	3.364686023	1.499493076	2.243882334	0.036317805	NA	NA	NA	NA	NA	msp1
chr3	109546000	109546500	chr3_109546000_109546500	1.67E-34	0.658591285	0.033554499	0.086151437	-0.035710834	-1.486897652	-1.285414027	0.079927169	0.663896822	0.721676806	0.201483626	0.980600022	0.205469734	0.83928206	NA	NA	NA	NA	NA	sheared
chr3	109546500	109547000	chr3_109546500_109547000	5.29E-35	0.61088719	0.028346014	0.035067732	-0.039457529	-1.494554113	-1.562890999	0.0766468	0.645087235	0.704237796	-0.068336886	0.955033201	-0.071554461	0.943667193	NA	NA	NA	NA	NA	sheared
chr3	109551500	109552000	chr3_109551500_109552000	8.12E-11	0.476857911	0.022294052	0.052684104	0.208445168	-2.226573243	-2.655658428	0.289145569	0.921128736	1.313417928	-0.429085185	1.604227166	-0.267471587	0.791844943	NA	NA	NA	NA	NA	msp1
chr3	109552000	109552500	chr3_109552000_109552500	5.84E-11	0.559139258	0.02070935	0.053417748	0.171447745	-2.265406698	-2.657494461	0.290059544	0.924788733	1.318668163	-0.392087762	1.610627184	-0.243437939	0.810145677	NA	NA	NA	NA	NA	msp1
chr3	109576500	109577000	chr3_109576500_109577000	3.34E-38	0.955521274	0.002560476	0.292616152	0.004120232	-2.902546039	-0.996521213	0.07318938	0.873146028	0.928411262	1.906024826	1.274492628	1.495516556	0.150392824	NA	NA	NA	NA	NA	sheared
chr3	109577000	109577500	chr3_109577000_109577500	3.22E-38	0.953696688	0.002536206	0.291855977	0.004284194	-2.903022801	-0.997161936	0.073099735	0.87230341	0.927515278	1.905860864	1.273262671	1.496832436	0.150052471	NA	NA	NA	NA	NA	sheared
chr3	109752000	109752500	chr3_109752000_109752500	1.29E-11	0.584037837	1.97E-05	0.013598097	0.086132552	-5.47569665	-4.38872608	0.155526676	1.071396868	1.668029883	1.086970569	1.982476971	0.548289128	0.589561755	NA	NA	NA	NA	NA	msp1
chr3	109752500	109753000	chr3_109752500_109753000	5.65E-19	0.464238674	2.03E-05	0.005436249	0.128057591	-5.378264074	-3.874976765	0.172609479	1.054779259	1.287593277	1.503287309	1.664468603	0.903163512	0.377188996	NA	NA	NA	NA	NA	msp1
chr3	109753000	109753500	chr3_109753000_109753500	4.79E-14	0.421905141	0.001567289	0.020919542	0.16547615	-4.711006738	-4.062153427	0.203063443	1.347288402	1.66126386	0.648853312	2.138921142	0.303355416	0.7647521	NA	NA	NA	NA	NA	msp1
chr3	109809000	109809500	chr3_109809000_109809500	4.01E-16	0.747033217	0.000245604	0.013048826	-0.063149084	-4.868339521	-3.756568949	0.193884488	1.161754687	1.41833962	1.111770572	1.833401546	0.60639775	0.551072321	NA	NA	NA	NA	NA	msp1
chr3	109809500	109810000	chr3_109809500_109810000	3.66E-16	0.703508674	0.000249544	0.013319731	-0.074904634	-4.888620249	-3.765094127	0.194837689	1.16822741	1.426247281	1.123526122	1.843620511	0.6094129	0.549111975	NA	NA	NA	NA	NA	msp1
chr3	109832500	109833000	chr3_109832500_109833000	5.40E-21	0.710928096	0.031582602	0.000709187	0.053515926	-2.736083246	-4.674600362	0.142883116	1.206651619	1.223260215	-1.938517116	1.71824727	-1.128194497	0.272590292	NA	NA	NA	NA	NA	sheared
chr3	109892000	109892500	chr3_109892000_109892500	9.28E-10	0.708149643	0.924222377	0.662794738	0.153476894	0.263845031	-1.322490678	0.405674394	2.748103253	2.999489929	-1.586335709	4.068047606	-0.389950134	0.700695191	0.528610397	0.617085531	0.219285897	none	NA	sheared
chr3	109959500	109960000	chr3_109959500_109960000	2.78E-11	0.270093338	0.430635132	0.985179112	-0.276315609	-1.540773955	-0.038389455	0.245401364	1.925696887	2.047518695	1.5023845	2.810807945	0.534502723	0.598886071	NA	NA	NA	NA	NA	sheared
chr3	110006000	110006500	chr3_110006000_110006500	1.07E-13	0.994088265	0.387508182	0.571448962	0.001603641	-0.933356205	-0.677627683	0.214439361	1.062620879	1.182778209	0.255728521	1.590008624	0.160834676	0.873837105	NA	NA	NA	NA	NA	sheared
chr3	110006500	110007000	chr3_110006500_110007000	1.81E-13	0.939181225	0.401650938	0.578586038	0.016744901	-0.891118532	0.659343734	0.217428495	1.045771262	1.172682131	1.550462266	1.571248202	0.986771068	0.335543166	0.485231668	0.384284538	0.155859169	none	NA	sheared
chr3	110081000	110081500	chr3_110081000_110081500	2.00E-09	0.857905869	0.05961135	0.002548528	0.039910165	-2.564058351	-5.290057556	0.220896764	1.306812261	1.598677637	-2.725999205	2.064831342	-1.320204294	0.201677737	NA	NA	NA	NA	NA	msp1
chr3	110081500	110082000	chr3_110081500_110082000	6.85E-10	0.831100062	0.05070815	0.001903242	0.046268303	-2.597650153	-5.330007496	0.214939553	1.273175839	1.557537991	-2.732357343	2.011691157	-1.358238979	0.189513229	NA	NA	NA	NA	NA	msp1
chr3	110085000	110085500	chr3_110085000_110085500	2.53E-13	0.02181482	0.862287152	0.721727691	0.650712703	0.315892713	-0.667314245	0.267302981	1.803786414	1.854190922	-0.983206958	2.586826126	-0.380082352	0.707890633	0.56153659	0.592881416	0.220834877	none	NA	sheared
chr3	110120500	110121000	chr3_110120500_110121000	1.44E-29	0.201509408	0.00051778	0.000562554	-0.143618171	-4.289614783	-4.435041324	0.109699492	1.088455996	1.134413168	-0.145426541	1.572141753	-0.092502181	0.927219378	NA	NA	NA	NA	NA	sheared
chr3	110121000	110121500	chr3_110121000_110121500	1.50E-29	0.194778605	0.00052733	0.00057527	-0.146137914	-4.290875696	-4.434588552	0.109909883	1.090693588	1.136765239	-0.143712856	1.575388114	-0.091223778	0.928222278	NA	NA	NA	NA	NA	sheared
chr3	110207000	110207500	chr3_110207000_110207500	2.45E-36	0.089406329	6.75E-05	0.060386095	-0.141888545	-4.417150022	-2.063175702	0.080529077	0.938889717	1.052579468	2.35397432	1.410474189	1.668924067	0.110712386	NA	NA	NA	NA	NA	sheared
chr3	110207500	110208000	chr3_110207500_110208000	2.58E-36	0.093481305	6.88E-05	0.060689478	-0.140240172	-4.415289079	-2.062963131	0.080656041	0.939975716	1.053796862	2.352325948	1.412105581	1.66582866	0.111334262	NA	NA	NA	NA	NA	sheared
chr3	11029000	11029500	chr3_11029000_11029500	2.09E-29	0.022476332	6.32E-06	0.006985117	-0.219773552	-7.093552225	-3.806936423	0.090774715	1.269363387	1.303688469	3.286615801	1.819584302	1.806245414	0.085952645	NA	NA	NA	NA	NA	sheared
chr3	110358500	110359000	chr3_110358500_110359000	3.46E-15	0.038662892	0.352026219	0.683229569	0.517904482	-1.586616095	0.736116315	0.238243877	1.675348286	1.784505759	2.32273241	2.447703553	0.948943514	0.353975944	0.540949405	0.364963169	0.159274515	none	NA	sheared
chr3	110404500	110405000	chr3_110404500_110405000	1.62E-24	0.167817291	6.73E-05	0.013921132	-0.152086291	-6.233713474	-3.585773889	0.107300776	1.324777325	1.363230079	2.647939585	1.900902735	1.39299057	0.178914322	NA	NA	NA	NA	NA	sheared
chr3	110405000	110405500	chr3_110405000_110405500	1.01E-24	0.219319867	5.66E-05	0.01232412	-0.132858207	-6.239300289	-3.610588789	0.105645665	1.308038296	1.346005796	2.6287115	1.876884596	1.400571727	0.176666327	NA	NA	NA	NA	NA	sheared
chr3	110573500	110574000	chr3_110573500_110574000	2.61E-14	0.192157991	0.707652845	0.514030488	0.356295018	-0.690478282	-1.370165582	0.266346211	1.821832197	2.071937275	-0.6796873	2.75898471	-0.246354138	0.8079189	NA	NA	NA	NA	NA	sheared
chr3	110632000	110632500	chr3_110632000_110632500	2.21E-39	0.587492369	0.001672437	0.003345789	-0.036727553	-3.201990893	-3.278889173	0.066893851	0.917177414	1.018869677	-0.07689828	1.370879217	-0.056094132	0.95582343	NA	NA	NA	NA	NA	sheared
chr3	110632500	110633000	chr3_110632500_110633000	2.34E-39	0.589597594	0.001703492	0.003400568	-0.036597251	-3.201910243	-3.278938825	0.067036028	0.919040176	1.020938964	-0.077028582	1.373663428	-0.056075295	0.955838249	NA	NA	NA	NA	NA	sheared
chr3	110692500	110693000	chr3_110692500_110693000	1.72E-12	0.623416178	6.67E-05	0.008405529	0.070936315	-4.593825137	-3.975363589	0.142896209	0.984304243	1.403650876	0.618461547	1.71437762	0.360749896	0.722068714	NA	NA	NA	NA	NA	msp1
chr3	110693000	110693500	chr3_110693000_110693500	6.51E-13	0.919845066	5.19E-05	0.008041024	0.014341245	-4.630807034	-3.955750417	0.141255836	0.973181914	1.387791447	0.675056617	1.695006825	0.398261887	0.6946567	NA	NA	NA	NA	NA	msp1
chr3	110835500	110836000	chr3_110835500_110836000	1.02E-10	0.082867196	0.004422675	0.000870414	0.286157772	-3.39352769	-6.336818842	0.159186596	1.097498092	1.70347151	-2.943291151	2.026405006	-1.452469344	0.161880377	NA	NA	NA	NA	NA	msp1
chr3	110836000	110836500	chr3_110836000_110836500	1.02E-10	0.103492087	0.004840278	0.001024052	0.272431599	-3.413734922	-6.3432999	0.161953267	1.117042947	1.733812292	-2.929564978	2.062496063	-1.420397852	0.17089442	NA	NA	NA	NA	NA	msp1
chr3	110913000	110913500	chr3_110913000_110913500	8.38E-11	0.345047881	0.643113259	0.849912172	0.401721429	-1.233716925	0.570240318	0.417990151	2.632718981	2.984674154	1.803957243	3.979885556	0.453268622	0.655234694	0.63083773	0.482593899	0.20946632	none	NA	sheared
chr3	110955000	110955500	chr3_110955000_110955500	4.54E-12	0.467283109	0.793576672	0.671207681	-0.200851721	-0.517017894	-0.929980308	0.272402054	1.956365312	2.166929565	-0.412962414	2.919409011	-0.141454114	0.888926344	NA	NA	NA	NA	NA	sheared
chr3	111079000	111079500	chr3_111079000_111079500	4.07E-11	0.753290412	0.000154298	0.082158272	0.050682231	-4.737179467	-2.5335434	0.159699946	1.08623498	1.405953627	2.203636067	1.776685688	1.240307209	0.229216261	NA	NA	NA	NA	NA	msp1
chr3	111079500	111080000	chr3_111079500_111080000	3.58E-16	0.071285772	2.70E-05	0.009752969	0.280365917	-4.953790061	-3.388892806	0.149632387	0.991502824	1.223134887	1.564897255	1.574527485	0.993883733	0.332152845	NA	NA	NA	NA	NA	msp1
chr3	111082000	111082500	chr3_111082000_111082500	2.52E-19	0.528619692	4.66E-06	0.005345243	0.101290701	-6.517116104	-5.433141533	0.158778257	1.156584578	1.801283961	1.083974571	2.140633503	0.50638027	0.618126459	NA	NA	NA	NA	NA	msp1
chr3	111082500	111083000	chr3_111082500_111083000	6.38E-14	0.516911182	0.000105123	0.025591607	0.119322568	-5.761195481	-4.695252777	0.181812056	1.279885315	1.992881961	1.065942704	2.368477344	0.450054001	0.657511712	NA	NA	NA	NA	NA	msp1
chr3	11132500	11133000	chr3_11132500_11133000	3.95E-33	0.718395693	0.590866025	0.000765513	-0.032855673	-0.421575427	-3.229103529	0.090162298	0.774863764	0.851496965	-2.807528102	1.151286643	-2.43860043	0.024194661	NA	NA	NA	NA	NA	sheared
chr3	11133000	11133500	chr3_11133000_11133500	3.85E-33	0.761978191	0.592035587	0.000749477	-0.027550989	-0.41980594	-3.232638726	0.090045532	0.774062284	0.850616284	-2.812832786	1.150095858	-2.44573769	0.023831643	NA	NA	NA	NA	NA	sheared
chr3	11133500	11134000	chr3_11133500_11134000	6.91E-33	0.719744869	0.578993059	0.000144211	-0.033390282	-0.455291869	-3.983387126	0.092091183	0.810637295	0.900905959	-3.528095257	1.211925893	-2.911147683	0.008636309	NA	NA	NA	NA	NA	sheared
chr3	111392000	111392500	chr3_111392000_111392500	1.03E-15	0.843196214	1.73E-05	0.110682778	-0.033718928	-5.994578828	-2.394474925	0.1689127	1.162483289	1.454321589	3.600103903	1.861832076	1.933635127	0.067437356	NA	NA	NA	NA	NA	msp1
chr3	111427500	111428000	chr3_111427500_111428000	1.23E-07	0.573104298	0.004280006	0.074686309	0.110577431	-4.058704981	-3.098258053	0.193969515	1.307105916	1.674442614	0.960446928	2.124213724	0.452142323	0.656032096	NA	NA	NA	NA	NA	msp1
chr3	111428000	111428500	chr3_111428000_111428500	1.59E-07	0.536898793	0.004781697	0.077558176	0.122973232	-4.058701369	-3.110650243	0.196729288	1.32597642	1.698617935	0.948051127	2.154881981	0.439955011	0.664687351	NA	NA	NA	NA	NA	msp1
chr3	111428500	111429000	chr3_111428500_111429000	1.65E-07	0.37807431	0.004599839	0.071829697	0.17475684	-4.048869426	-3.152601908	0.195164126	1.316106089	1.685977772	0.896267518	2.138844615	0.419042838	0.67965106	NA	NA	NA	NA	NA	msp1
chr3	111482000	111482500	chr3_111482000_111482500	2.53E-07	0.467574395	0.04020041	0.010035007	0.147909826	-2.856565097	-4.56098499	0.200879504	1.328617193	1.653245752	-1.704419893	2.120953833	-0.803610087	0.431070289	NA	NA	NA	NA	NA	msp1
chr3	111482500	111483000	chr3_111482500_111483000	3.05E-07	0.417410469	0.041268523	0.010090847	0.165818177	-2.84930156	-4.571629804	0.201502793	1.332833663	1.658492973	-1.722328244	2.127685249	-0.809484507	0.427762648	NA	NA	NA	NA	NA	msp1
chr3	111502000	111502500	chr3_111502000_111502500	1.18E-28	0.079068038	0.002682919	9.73E-05	-0.194683216	-4.183885027	-5.876939155	0.106666261	1.265623115	1.286417114	-1.693054128	1.804624852	-0.938175115	0.359347	NA	NA	NA	NA	NA	sheared
chr3	111502500	111503000	chr3_111502500_111503000	1.36E-28	0.100776168	0.002831024	0.000102208	-0.1821269	-4.181408378	-5.887614109	0.107180662	1.273060829	1.293980697	-1.70620573	1.815232745	-0.939937721	0.358464093	NA	NA	NA	NA	NA	sheared
chr3	111632500	111633000	chr3_111632500_111633000	8.60E-09	0.063848599	0.000169993	0.021482903	0.295523138	-4.535364186	-3.972262423	0.153249001	1.048488825	1.63229399	0.563101763	1.940028991	0.290254303	0.77460984	NA	NA	NA	NA	NA	msp1
chr3	111633000	111633500	chr3_111633000_111633500	6.17E-09	0.075188269	0.000160271	0.021236075	0.282402683	-4.548483164	-3.972260946	0.152902227	1.046303379	1.628893595	0.576222218	1.935986855	0.297637464	0.769049556	NA	NA	NA	NA	NA	msp1
chr3	111776000	111776500	chr3_111776000_111776500	1.78E-05	0.781962268	0.038974492	0.323439327	-0.067461983	-2.95992476	-2.132916941	0.241454865	1.367515822	2.122591198	0.82700782	2.524973845	0.327531242	0.746669788	NA	NA	NA	NA	NA	msp1
chr3	111776500	111777000	chr3_111776500_111777000	1.78E-05	0.781962268	0.038974492	0.323439327	-0.067461983	-2.95992476	-2.132916941	0.241454865	1.367515822	2.122591198	0.82700782	2.524973845	0.327531242	0.746669788	NA	NA	NA	NA	NA	msp1
chr3	111777000	111777500	chr3_111777000_111777500	0.000818438	0.149254197	0.089346001	0.270320324	-0.331640618	-2.317745818	-2.1275888	0.223729222	1.317680882	1.892489124	0.190157018	2.306035123	0.08246059	0.935100166	NA	NA	NA	NA	NA	msp1
chr3	111777500	111778000	chr3_111777500_111778000	0.571659383	0.596414103	0.081892453	0.136960721	-0.143765928	-3.147611805	-4.155746618	0.268429997	1.745121421	2.715390266	-1.008134813	3.227815526	-0.31232727	0.758024837	NA	NA	NA	NA	NA	msp1
chr3	111781000	111781500	chr3_111781000_111781500	2.14E-33	0.148383753	2.03E-06	0.001480385	-0.116153279	-7.410800978	-4.458805945	0.078067283	1.231570827	1.260070706	2.951995033	1.761971874	1.675392824	0.10942232	NA	NA	NA	NA	NA	sheared
chr3	111781500	111782000	chr3_111781500_111782000	1.18E-33	0.155490608	3.86E-06	0.000775942	-0.111475889	-7.407846679	-4.985161594	0.076286771	1.28295304	1.31635371	2.422685085	1.838139165	1.31800961	0.202397959	NA	NA	NA	NA	NA	sheared
chr3	111799500	111800000	chr3_111799500_111800000	1.25E-09	0.161051201	0.414001923	0.585415283	-0.472062404	-1.911925603	1.318209251	0.327561014	2.304417119	2.387565882	3.230134854	3.318253923	0.973444145	0.341959948	0.487759507	0.388644735	0.157111217	none	NA	sheared
chr3	111801500	111802000	chr3_111801500_111802000	1.48E-12	0.354832166	0.001306637	0.054343106	0.19638383	-2.378235861	-1.88591065	0.208784647	0.666899975	0.939665244	0.492325211	1.152270084	0.427265463	0.673750701	NA	NA	NA	NA	NA	msp1
chr3	111801500	111802000	chr3_111801500_111802000	1.90E-10	0.128461079	0.341708556	0.640079181	-0.470482841	-2.132344193	-1.184982037	0.299990648	2.203140124	2.505709145	0.947362156	3.336525847	0.283936705	0.779377557	NA	NA	NA	NA	NA	sheared
chr3	111802000	111802500	chr3_111802000_111802500	1.17E-12	0.328315309	0.000955621	0.051478075	0.205524054	-2.459869227	-1.896797438	0.206636986	0.667586114	0.932972403	0.563071789	1.147217819	0.490815065	0.628899362	NA	NA	NA	NA	NA	msp1
chr3	111802000	111802500	chr3_111802000_111802500	1.22E-12	0.895870547	0.364837616	0.544624804	0.036634029	-1.812456886	-1.3722116	0.277280397	1.966357516	2.236361511	0.440245286	2.977897696	0.147837613	0.883951222	NA	NA	NA	NA	NA	sheared
chr3	111857000	111857500	chr3_111857000_111857500	0.28010135	0.546303065	0.044841893	0.665131613	-0.107998136	-3.770000284	-0.810648593	0.176751716	1.791864579	1.852321824	2.959351692	2.577183503	1.148289087	0.264398705	NA	NA	NA	NA	NA	sheared
chr3	111857500	111858000	chr3_111857500_111858000	0.335958392	0.186254036	0.043419818	0.710306365	-0.2397642	-3.784959215	-0.693052615	0.176781079	1.78599922	1.846224277	3.0919066	2.568722892	1.203674639	0.24276927	NA	NA	NA	NA	NA	sheared
chr3	111999000	111999500	chr3_111999000_111999500	5.47E-16	0.471568534	0.000726201	0.002050725	-0.117324493	-4.275792513	-5.247506852	0.160793529	1.128762417	1.546439832	-0.971714339	1.914570643	-0.507536425	0.617329742	NA	NA	NA	NA	NA	msp1
chr3	111999500	112000000	chr3_111999500_112000000	6.11E-16	0.453707044	0.000783593	0.002221952	-0.123352475	-4.286593994	-5.252280351	0.162376753	1.140209721	1.562125307	-0.965686357	1.93398906	-0.499323588	0.622999742	NA	NA	NA	NA	NA	msp1
chr3	112027500	112028000	chr3_112027500_112028000	2.93E-30	0.091358492	5.81E-05	0.005280927	-0.191565455	-5.668398247	-3.748830555	0.109420627	1.190728437	1.235382963	1.919567692	1.715810384	1.118752812	0.276503151	NA	NA	NA	NA	NA	sheared
chr3	112028000	112028500	chr3_112028000_112028500	2.67E-30	0.101290612	5.63E-05	0.005116014	-0.185011271	-5.668610398	-3.75559689	0.109050923	1.18783512	1.232380875	1.913013508	1.711640994	1.117648803	0.276963357	NA	NA	NA	NA	NA	sheared
chr3	112085500	112086000	chr3_112085500_112086000	4.63E-29	0.078774286	0.000422879	0.000470533	-0.186972398	-5.204815568	-5.250776715	0.102335156	1.295491947	1.320201746	-0.045961147	1.849657276	-0.024848466	0.980422091	NA	NA	NA	NA	NA	sheared
chr3	112086000	112086500	chr3_112086000_112086500	4.72E-29	0.066459003	0.000426316	0.000483014	-0.196042068	-5.208111458	-5.245002934	0.102495685	1.297300122	1.322044453	-0.036891476	1.852238954	-0.019917234	0.984306764	NA	NA	NA	NA	NA	sheared
chr3	112160500	112161000	chr3_112160500_112161000	5.29E-35	0.210138119	0.009990284	0.126339334	-0.102771058	-1.621757285	0.957671366	0.080053883	0.585206348	0.607087968	2.579428651	0.843221365	3.05901719	0.006193796	0.293354282	0.114308631	0.024682528	none	NA	sheared
chr3	112161000	112161500	chr3_112161000_112161500	5.83E-35	0.222549727	0.010266135	0.127969751	-0.100289081	-1.620398644	0.95654803	0.080323268	0.587143516	0.60909759	2.576946674	0.846012638	3.045990757	0.006378847	0.294807718	0.115101275	0.025030372	none	NA	sheared
chr3	112267500	112268000	chr3_112267500_112268000	0.804717174	0.745724313	0.007123952	0.286025672	-0.072157364	-4.184489625	-2.441528524	0.2203592	1.44294703	2.245439556	1.7429611	2.669100022	0.653014531	0.521183588	NA	NA	NA	NA	NA	msp1
chr3	112268000	112268500	chr3_112268000_112268500	0.930810534	0.91740771	0.006468675	0.266212812	-0.022924159	-4.239618294	-2.5458904	0.219106831	1.44242873	2.244791681	1.693727894	2.668274786	0.634765169	0.532776569	NA	NA	NA	NA	NA	msp1
chr3	112285500	112286000	chr3_112285500_112286000	5.04E-39	0.006912982	0.00722701	0.947019612	-0.175231757	-1.398348858	0.033546064	0.059920523	0.481178922	0.50015592	1.431894922	0.694038255	2.063135443	0.05232408	0.670455894	0.1055594	0.066925467	none	NA	sheared
chr3	112286000	112286500	chr3_112286000_112286500	4.31E-39	0.005985052	0.006920527	0.942683608	-0.177735967	-1.398325156	0.036073977	0.05957223	0.478230933	0.49709175	1.434399133	0.689786223	2.079483591	0.050650061	0.669413479	0.104576496	0.06577962	none	NA	sheared
chr3	112286500	112287000	chr3_112286500_112287000	4.40E-39	0.006127494	0.006897384	0.940126395	-0.177227581	-1.398958718	0.037687742	0.059594001	0.478222029	0.497107119	1.436646459	0.689791125	2.082726795	0.050323755	0.668598672	0.104558088	0.065663646	none	NA	sheared
chr3	112312000	112312500	chr3_112312000_112312500	8.96E-12	0.115048771	0.771565499	0.387588203	0.568560116	0.707866066	-2.409765744	0.349137595	2.413761907	2.743974087	-3.117631809	3.654536952	-0.853085316	0.40371338	0.406378139	0.548743982	0.168114962	none	NA	sheared
chr3	112407000	112407500	chr3_112407000_112407500	0.001392198	0.128473844	0.15784294	0.588710169	-0.527071094	-2.586225821	-1.511373237	0.33662652	1.782893206	2.763489857	1.074852584	3.288705577	0.326831502	0.747191113	NA	NA	NA	NA	NA	msp1
chr3	112419500	112420000	chr3_112419500_112420000	5.09E-10	0.508411088	0.003423853	0.037836484	0.134176031	-4.428274991	-4.504623428	0.200332645	1.38668288	2.068036852	-0.076348438	2.489912816	-0.030663097	0.975842155	NA	NA	NA	NA	NA	msp1
chr3	112448000	112448500	chr3_112448000_112448500	7.36E-18	0.899017055	2.35E-05	0.004918136	0.018736693	-5.226241521	-4.293115654	0.146332095	1.035643169	1.407735174	0.933125867	1.747648447	0.53393225	0.599273452	NA	NA	NA	NA	NA	msp1
chr3	112448500	112449000	chr3_112448500_112449000	5.04E-18	0.859551079	2.03E-05	0.004470701	0.025902618	-5.238023528	-4.312063586	0.14506541	1.027377269	1.396504379	0.925959942	1.733703704	0.534093536	0.599163918	NA	NA	NA	NA	NA	msp1
chr3	112544000	112544500	chr3_112544000_112544500	0.001028286	0.368873345	0.385638802	0.080526028	-0.216364746	-1.249504146	-3.540187385	0.23695817	1.418076073	1.953494635	-2.290683239	2.413934763	-0.948941651	0.353976868	NA	NA	NA	NA	NA	msp1
chr3	112544500	112545000	chr3_112544500_112545000	0.000512184	0.408815921	0.392000172	0.076819182	-0.196102824	-1.210157867	-3.521103028	0.233908974	1.392214332	1.917683029	-2.31094516	2.369761369	-0.975180535	0.341119136	NA	NA	NA	NA	NA	msp1
chr3	112545000	112545500	chr3_112545000_112545500	0.276655951	0.312118284	0.213361157	0.0988464	-0.22770669	-1.696554375	-2.803076485	0.221271788	1.332812743	1.642731526	-1.106522109	2.11540934	-0.523077065	0.606667876	NA	NA	NA	NA	NA	msp1
chr3	112598000	112598500	chr3_112598000_112598500	2.78E-15	0.011400804	0.722923761	1.94E-09	-0.402424873	0.186298012	-5.884608444	0.148744396	0.520259413	0.681398632	-6.070906455	0.857306219	-7.08137457	7.27E-07	2.88E-05	0.301910339	0.000823324	none	NA	msp1
chr3	112598500	112599000	chr3_112598500_112599000	3.46E-20	0.215089938	0.196534279	1.05E-10	-0.188000176	-0.714314207	-7.003328045	0.148266685	0.540112626	0.708248811	-6.289013838	0.890695249	-7.060791943	7.59E-07	NA	NA	NA	NA	NA	msp1
chr3	112616000	112616500	chr3_112616000_112616500	0.067524162	0.026543536	0.46863879	0.011675581	0.581295829	-0.767903812	-3.402980511	0.248450923	1.045428054	1.262477742	-2.635076698	1.639136927	-1.607600106	0.123595788	NA	NA	NA	NA	NA	msp1
chr3	112616500	112617000	chr3_112616500_112617000	1.05E-05	0.100071165	0.189933392	0.00399121	0.400580041	-1.350274026	-3.804634936	0.235651573	1.005501137	1.214433838	-2.45436091	1.576668032	-1.556675761	0.13523076	NA	NA	NA	NA	NA	msp1
chr3	112645000	112645500	chr3_112645000_112645500	1.10E-05	0.925453201	0.151409628	0.002370029	-0.0190617	-1.545659157	-4.234701256	0.201923513	1.048454059	1.268919989	-2.6890421	1.646029724	-1.633653427	0.117975713	NA	NA	NA	NA	NA	msp1
chr3	112645500	112646000	chr3_112645500_112646000	2.36E-07	0.626303532	0.440304434	0.000597823	0.121783194	-0.73925626	-4.554752788	0.247387177	0.94455617	1.179727176	-3.815496528	1.511271838	-2.524692403	0.020141259	NA	NA	NA	NA	NA	msp1
chr3	112704000	112704500	chr3_112704000_112704500	0.000222309	0.921932449	0.035157214	0.020726697	0.021392411	-3.237392351	-5.579868703	0.216360884	1.463472787	2.278166242	-2.342476352	2.707728573	-0.86510752	0.39723823	NA	NA	NA	NA	NA	msp1
chr3	112725500	112726000	chr3_112725500_112726000	3.13E-11	0.133338572	0.00214913	0.053347249	-0.301654665	-4.527394916	-3.666121558	0.195209839	1.341384874	1.818582117	0.861273358	2.259768638	0.381133424	0.707122854	NA	NA	NA	NA	NA	msp1
chr3	112726000	112726500	chr3_112726000_112726500	1.63E-12	0.937036643	0.004394811	0.00827502	-0.015685514	-3.576629576	-4.007157177	0.196814323	1.155774168	1.411666349	-0.430527601	1.824449453	-0.235976722	0.815850472	NA	NA	NA	NA	NA	msp1
chr3	112974500	112975000	chr3_112974500_112975000	1.23E-08	0.173746155	0.269265498	0.626609139	0.364871046	-2.707904819	-1.343821404	0.261148288	2.400694536	2.73062894	1.364083415	3.635886228	0.375172194	0.711481588	NA	NA	NA	NA	NA	sheared
chr3	113014000	113014500	chr3_113014000_113014500	1.74E-29	0.43897256	0.63888126	6.15E-05	-0.087129543	-0.410681598	-4.603271542	0.110914462	0.865295262	0.971271657	-4.192589944	1.30080918	-3.223063004	0.004265517	NA	NA	NA	NA	NA	sheared
chr3	113014500	113015000	chr3_113014500_113015000	7.19E-29	0.36738495	0.822512837	8.95E-05	-0.105473863	-0.198237917	-4.518698693	0.115049125	0.875186862	0.982475199	-4.320460776	1.315754369	-3.283637795	0.003713179	NA	NA	NA	NA	NA	sheared
chr3	113049000	113049500	chr3_113049000_113049500	0.000281326	0.616998303	0.032931683	0.736192442	-0.081763073	-3.683003757	-0.588550696	0.161601743	1.638139871	1.729002371	3.094453061	2.381795843	1.299210035	0.208650217	NA	NA	NA	NA	NA	sheared
chr3	113049500	113050000	chr3_113049500_113050000	0.001175543	0.678917246	0.614158069	0.699699538	0.108209317	-0.962634096	-0.749278405	0.258584179	1.887300152	1.921906879	0.213355691	2.693627279	0.079207577	0.937654689	NA	NA	NA	NA	NA	sheared
chr3	113052000	113052500	chr3_113052000_113052500	1.61E-09	0.637592241	0.066742867	0.070733272	-0.131669432	-1.652604339	-2.309218521	0.27651732	0.866836335	1.229886599	-0.656614182	1.504668162	-0.436384712	0.66723214	NA	NA	NA	NA	NA	msp1
chr3	113052000	113052500	chr3_113052000_113052500	8.98E-19	0.672925443	0.013733127	0.221351903	-0.080419194	-2.976386258	-1.536347958	0.188432017	1.129050385	1.227213134	1.4400383	1.667575141	0.863552271	0.398072071	NA	NA	NA	NA	NA	sheared
chr3	113052500	113053000	chr3_113052500_113053000	1.39E-10	0.380371487	0.288742188	0.01505579	-0.248435827	-0.899755327	-3.182615621	0.278806023	0.832264497	1.229909384	-2.282860295	1.485039153	-1.537239129	0.139905573	NA	NA	NA	NA	NA	msp1
chr3	113052500	113053000	chr3_113052500_113053000	1.78E-18	0.747539762	0.114667752	0.206576073	-0.06194905	-1.733817701	-1.533344565	0.190496378	1.063521049	1.184809689	0.200473136	1.592121547	0.125915723	0.901055824	NA	NA	NA	NA	NA	sheared
chr3	113053000	113053500	chr3_113053000_113053500	2.19E-17	0.55290118	0.000462574	0.000949845	0.122801959	-4.419178205	-4.971760813	0.204484119	1.116964018	1.348452886	-0.552582608	1.750980812	-0.315584616	0.755587259	NA	NA	NA	NA	NA	msp1
chr3	113053500	113054000	chr3_113053500_113054000	4.15E-21	0.98408503	3.88E-09	0.284822946	0.004182998	-6.444296466	-1.159733519	0.207860987	0.771582259	1.06387666	5.284562946	1.314219438	4.021065884	0.000669709	NA	NA	NA	NA	NA	msp1
chr3	113053500	113054000	chr3_113053500_113054000	0.332950088	0.751537505	0.115433665	0.079045648	-0.051365621	-2.755140867	-3.516440841	0.160587188	1.693735764	1.926493356	-0.761299974	2.565173969	-0.29678298	0.769692424	NA	NA	NA	NA	NA	sheared
chr3	113054000	113054500	chr3_113054000_113054500	1.30E-19	0.942847577	3.17E-07	0.112594497	-0.016204457	-6.478695131	-1.992989441	0.224042046	0.977122789	1.217250483	4.485705691	1.560918859	2.873759687	0.009387487	NA	NA	NA	NA	NA	msp1
chr3	113054000	113054500	chr3_113054000_113054500	0.008807866	0.863956506	0.056840052	0.140012668	-0.031749812	-3.783432538	-3.288531098	0.183543552	1.901438184	2.162753754	0.49490144	2.879751894	0.171855583	0.865278084	NA	NA	NA	NA	NA	sheared
chr3	113054500	113055000	chr3_113054500_113055000	6.83E-19	0.67052315	8.99E-06	0.017472771	0.077128129	-5.82135916	-3.318034457	0.179417254	1.078976054	1.314777763	2.503324703	1.700832117	1.471823514	0.156630075	NA	NA	NA	NA	NA	msp1
chr3	113054500	113055000	chr3_113054500_113055000	0.964106521	0.050591625	0.062397196	0.058618093	0.277089282	-2.797737429	-3.029874055	0.135413512	1.439191943	1.534342371	-0.232136626	2.103682476	-0.110347749	0.91323339	NA	NA	NA	NA	NA	sheared
chr3	113055000	113055500	chr3_113055000_113055500	3.87E-17	0.283964741	0.000104696	0.006616075	0.179297722	-5.151155716	-4.187996582	0.164179147	1.143983554	1.429314947	0.963159134	1.830748368	0.52610132	0.604603379	NA	NA	NA	NA	NA	msp1
chr3	113055000	113055500	chr3_113055000_113055500	0.002584637	0.003661412	0.119983644	0.190443585	0.501662735	-2.515516719	-2.167188483	0.157647796	1.566618941	1.613622236	0.348328235	2.249015702	0.154880304	0.878468063	NA	NA	NA	NA	NA	sheared
chr3	113058500	113059000	chr3_113058500_113059000	4.57E-05	0.089963069	0.056239627	0.021478228	0.381329907	-2.832860188	-4.291743442	0.217232343	1.423258452	1.763506733	-1.458883255	2.266190773	-0.643760125	0.527044975	NA	NA	NA	NA	NA	msp1
chr3	113059000	113059500	chr3_113059000_113059500	5.52E-08	0.089082016	0.019765754	0.001104095	0.289212388	-2.774082259	-6.061018321	0.164279807	1.123085591	1.669660545	-3.286936062	2.012234474	-1.633475673	0.118013314	NA	NA	NA	NA	NA	msp1
chr3	113059500	113060000	chr3_113059500_113060000	2.15E-11	0.60481398	0.006818136	0.00052225	0.08082505	-3.100527215	-6.179075939	0.154449535	1.062610826	1.579813882	-3.078548724	1.90393111	-1.616943338	0.12155496	NA	NA	NA	NA	NA	msp1
chr3	113060500	113061000	chr3_113060500_113061000	1.11E-22	0.764156607	7.08E-05	0.000152425	0.047503382	-5.51924625	-6.900606058	0.156818313	1.18811243	1.580688633	-1.381359808	1.977419455	-0.698566915	0.492866478	NA	NA	NA	NA	NA	msp1
chr3	113061000	113061500	chr3_113061000_113061500	0.001598659	0.041203401	0.109245189	0.293241272	0.419121259	-3.380101557	-2.488183899	0.19548774	2.040737428	2.321189432	0.891917658	3.090716686	0.288579559	0.775872841	NA	NA	NA	NA	NA	sheared
chr3	113068500	113069000	chr3_113068500_113069000	9.52E-09	0.126681024	0.595413829	0.95649671	-0.469853698	-1.249448092	-0.13260917	0.298130469	2.325096438	2.408465772	1.116838922	3.347653032	0.333618482	0.742139926	NA	NA	NA	NA	NA	sheared
chr3	113161000	113161500	chr3_113161000_113161500	2.49E-20	0.798229944	3.19E-07	0.027007196	-0.036348917	-6.724389632	-3.2306073	0.140861808	1.014641286	1.385386022	3.493782332	1.717204522	2.034575548	0.055368293	NA	NA	NA	NA	NA	msp1
chr3	113256500	113257000	chr3_113256500_113257000	7.42E-14	0.072483871	0.000106491	0.002876759	0.278892824	-4.688026801	-5.270428553	0.149511969	1.042566968	1.615826544	-0.582401752	1.922977197	-0.302864617	0.765120667	NA	NA	NA	NA	NA	msp1
chr3	113295500	113296000	chr3_113295500_113296000	1.63E-08	0.732337291	0.007893457	0.149942923	-0.090163288	-3.17895761	-1.99204574	0.261040948	1.112302879	1.346221635	1.18691187	1.746290464	0.679676087	0.504501046	NA	NA	NA	NA	NA	msp1
chr3	113296000	113296500	chr3_113296000_113296500	5.16E-10	0.81738678	0.003880082	0.097989851	-0.058412764	-3.384228441	-2.229067096	0.250636765	1.076396754	1.302851109	1.155161345	1.689985498	0.683533288	0.502112851	NA	NA	NA	NA	NA	msp1
chr3	113373500	113374000	chr3_113373500_113374000	1.34E-09	0.758923403	0.019376024	0.346977625	-0.114654502	4.063204898	-1.588268722	0.369822176	1.633950089	1.659326661	-5.651473621	2.328767455	-2.426808915	0.024805718	0.393507	0.139619063	0.047029424	none	NA	sheared
chr3	113374000	113374500	chr3_113374000_113374500	1.97E-06	0.805964977	9.67E-06	0.000544131	-0.115128506	6.685844416	5.108933685	0.464112097	1.231548273	1.302573966	-1.576910732	1.792598696	-0.879678611	0.389481156	0.055961557	0.020968892	0.165526701	sham	NA	sheared
chr3	113387000	113387500	chr3_113387000_113387500	5.62E-13	0.663495463	0.000436528	0.052939369	0.080653399	-4.978518957	-3.165590467	0.183437746	1.25152887	1.567419693	1.81292849	2.005773917	0.903854853	0.376831083	NA	NA	NA	NA	NA	msp1
chr3	113577000	113577500	chr3_113577000_113577500	8.39E-14	0.116668533	0.009737538	9.82E-05	0.256100256	-3.050468441	-6.713156873	0.158264859	1.10072784	1.483132207	-3.662688432	1.846965869	-1.983083983	0.061260065	NA	NA	NA	NA	NA	msp1
chr3	113577500	113578000	chr3_113577500_113578000	1.49E-14	0.157378642	0.006614635	5.69E-05	0.220218343	-3.093056189	-6.719862708	0.1516385	1.055592568	1.422322405	-3.626806519	1.771235922	-2.047613462	0.053959387	NA	NA	NA	NA	NA	msp1
chr3	113647000	113647500	chr3_113647000_113647500	6.06E-12	0.937115675	0.0004193	0.053764538	-0.013634794	-4.539689077	-2.833674128	0.171298365	1.136941874	1.408269505	1.706014949	1.809933652	0.942584248	0.357141183	NA	NA	NA	NA	NA	msp1
chr3	113647500	113648000	chr3_113647500_113648000	0.000320393	0.501897592	0.003907085	0.210623209	-0.122974682	-3.663597454	-1.850130993	0.180799298	1.166272375	1.44453797	1.813466461	1.856577819	0.976779127	0.34034631	NA	NA	NA	NA	NA	msp1
chr3	113696500	113697000	chr3_113696500_113697000	6.85E-20	0.339873282	5.28E-07	0.019180231	-0.140178908	-6.690607581	-3.987343337	0.144406547	1.039051932	1.60574602	2.703264244	1.912602729	1.413395581	0.172915372	NA	NA	NA	NA	NA	msp1
chr3	113715000	113715500	chr3_113715000_113715500	8.56E-25	0.000318554	2.24E-05	0.003147814	-0.902818903	-4.0291215	-3.878149974	0.220488985	0.795634525	1.201976376	0.150971526	1.44145118	0.104735788	0.91762872	NA	NA	NA	NA	NA	msp1
chr3	113715500	113716000	chr3_113715500_113716000	8.56E-25	0.000318554	2.24E-05	0.003147814	-0.902818903	-4.0291215	-3.878149974	0.220488985	0.795634525	1.201976376	0.150971526	1.44145118	0.104735788	0.91762872	NA	NA	NA	NA	NA	msp1
chr3	113758000	113758500	chr3_113758000_113758500	3.72E-10	0.256080255	0.378196221	0.608216646	-0.370470162	-2.075251136	1.276581768	0.319280233	2.316216787	2.461240982	3.351832904	3.379728891	0.991746087	0.333169263	0.498657246	0.374969434	0.155332112	none	NA	sheared
chr3	113758500	113759000	chr3_113758500_113759000	0.19290987	0.009803064	0.000863117	0.0577321	0.487278482	-4.399113929	-3.637395352	0.17600605	1.181567972	1.839219316	0.761718577	2.186053651	0.348444594	0.731147423	NA	NA	NA	NA	NA	msp1
chr3	113758500	113759000	chr3_113758500_113759000	1.82E-12	0.493767923	0.576259435	0.460505286	-0.174371824	-0.899896509	1.221829161	0.251345826	1.590709405	1.631894286	2.121725669	2.278911006	0.931026119	0.362943068	0.433289391	0.453002615	0.160807562	none	NA	sheared
chr3	11378000	11378500	chr3_11378000_11378500	1.73E-16	0.797200815	1.04E-05	0.063243296	-0.043424661	-6.35115477	-3.40645292	0.167408323	1.189039395	1.762192986	2.94470185	2.125826617	1.385203208	0.181247241	NA	NA	NA	NA	NA	msp1
chr3	11378500	11379000	chr3_11378500_11379000	1.68E-21	0.879657272	2.16E-07	0.029321574	-0.021853947	-7.035535114	-3.081811028	0.143049392	1.038324303	1.342898231	3.953724085	1.697496102	2.329150612	0.030446559	NA	NA	NA	NA	NA	msp1
chr3	114056500	114057000	chr3_114056500_114057000	1.42E-16	0.042512693	0.000117044	0.001681515	-0.320542962	-4.712794204	-5.097195999	0.150924845	1.056175911	1.469061709	-0.384401795	1.809323039	-0.212456143	0.833901572	NA	NA	NA	NA	NA	msp1
chr3	114084000	114084500	chr3_114084000_114084500	1.43E-11	0.765531739	0.000667782	0.03669919	-0.054061314	-4.121829023	-2.89869636	0.17954768	1.079163893	1.322194235	1.223132663	1.706690453	0.716669306	0.481864129	NA	NA	NA	NA	NA	msp1
chr3	114106500	114107000	chr3_114106500_114107000	0.023344252	0.051712102	0.008717568	0.023179137	0.326081662	-3.038676905	-3.664741752	0.160560755	1.078641422	1.526962649	-0.626064847	1.869513907	-0.334881085	0.741201547	NA	NA	NA	NA	NA	msp1
chr3	114107000	114107500	chr3_114107000_114107500	0.000243301	0.236651039	0.009165392	0.122581197	0.233122705	-2.474320402	-1.690545165	0.192834658	0.884814074	1.06230351	0.783775237	1.382528369	0.566914397	0.57708027	NA	NA	NA	NA	NA	msp1
chr3	114107500	114108000	chr3_114107500_114108000	3.61E-05	0.48863625	0.068641072	0.53516394	-0.143235391	-2.227069897	-0.922048815	0.20415679	1.17675412	1.468762984	1.305021082	1.882024166	0.693413563	0.496024925	NA	NA	NA	NA	NA	msp1
chr3	114108000	114108500	chr3_114108000_114108500	0.000180395	0.517576062	0.301117495	0.832439657	-0.221604856	-1.85081299	-0.467422442	0.338200104	1.757315813	2.189051089	1.383390548	2.807152212	0.49280924	0.627514335	NA	NA	NA	NA	NA	msp1
chr3	114150000	114150500	chr3_114150000_114150500	6.82E-13	0.21718055	0.26405926	0.153534931	0.322799866	2.0020075	-2.650104713	0.255458506	1.755216401	1.8046444	-4.652112213	2.517444344	-1.847950373	0.07945349	0.310458118	0.325403508	0.081581936	none	NA	sheared
chr3	114225500	114226000	chr3_114225500_114226000	2.81E-33	0.091619865	0.014612167	0.143205048	-0.166351636	-2.316755072	-1.469823256	0.095099524	0.887809122	0.97475544	0.846931816	1.318466232	0.642361402	0.527934014	NA	NA	NA	NA	NA	sheared
chr3	114369500	114370000	chr3_114369500_114370000	8.85E-24	0.351850602	0.000825974	0.007696914	-0.12002412	-4.913677164	-3.830197972	0.126689554	1.305711881	1.329908471	1.083479192	1.86374356	0.58134564	0.567502345	NA	NA	NA	NA	NA	sheared
chr3	114370000	114370500	chr3_114370000_114370500	6.34E-24	0.292711355	0.000734964	0.008169136	-0.133905805	-5.150057811	-3.941436715	0.124778776	1.352498387	1.380369834	1.208621096	1.932530146	0.625408663	0.538774385	NA	NA	NA	NA	NA	sheared
chr3	114444000	114444500	chr3_114444000_114444500	3.08E-10	0.040374393	4.59E-05	0.07607863	0.347329503	-5.354115739	-3.138219459	0.161698012	1.114751302	1.704614136	2.21589628	2.036757182	1.087953095	0.289553305	NA	NA	NA	NA	NA	msp1
chr3	114444500	114445000	chr3_114444500_114445000	1.24E-10	0.044104268	3.75E-05	0.071491781	0.337479647	-5.390979309	-3.165233173	0.160203242	1.105579586	1.690599526	2.225746135	2.020008163	1.10185007	0.283610665	NA	NA	NA	NA	NA	msp1
chr3	114503000	114503500	chr3_114503000_114503500	1.65E-16	0.968662654	1.64E-05	0.017248258	-0.006046691	-5.559152467	-3.742516006	0.152566585	1.073949764	1.47970119	1.81663646	1.828355465	0.993590412	0.332292187	NA	NA	NA	NA	NA	msp1
chr3	114531000	114531500	chr3_114531000_114531500	1.70E-14	0.104125466	1.28E-06	0.007177663	-0.225176853	-5.644855058	-4.166976018	0.134118879	0.923920662	1.438428003	1.47787904	1.709591913	0.86446305	0.397583622	NA	NA	NA	NA	NA	msp1
chr3	114531500	114532000	chr3_114531500_114532000	1.35E-18	0.177445376	2.01E-07	0.054334742	-0.180265491	-6.216944266	-2.491501782	0.130347872	0.913926864	1.241358352	3.725442484	1.541503445	2.416759103	0.025337833	NA	NA	NA	NA	NA	msp1
chr3	114532000	114532500	chr3_114532000_114532500	9.15E-19	0.138067994	2.03E-07	0.017451495	-0.198953279	-6.243921824	-3.577397874	0.130378389	0.91849365	1.417255085	2.666523949	1.68885836	1.578891406	0.130047358	NA	NA	NA	NA	NA	msp1
chr3	114538500	114539000	chr3_114538500_114539000	2.26E-08	0.480076096	0.005389828	0.099006558	-0.149055416	-3.778431073	-2.62309799	0.20829468	1.254075525	1.538021688	1.155333083	1.984493924	0.582180207	0.566950963	NA	NA	NA	NA	NA	msp1
chr3	114547500	114548000	chr3_114547500_114548000	7.19E-20	0.886798472	2.89E-06	0.037770022	-0.0230268	-6.681769035	-3.17555539	0.160309551	1.150173098	1.457327042	3.506213645	1.85652909	1.888585352	0.073538703	NA	NA	NA	NA	NA	msp1
chr3	114576500	114577000	chr3_114576500_114577000	3.23E-15	0.97276053	1.68E-05	0.043419804	0.005803593	-6.133830731	-3.900999913	0.168473226	1.187072682	1.845372094	2.232830817	2.194205943	1.017603122	0.321019395	NA	NA	NA	NA	NA	msp1
chr3	114583000	114583500	chr3_114583000_114583500	4.09E-09	0.550693856	0.022556408	0.035671998	0.147687481	-2.073085215	-2.481645487	0.244552776	0.859466898	1.125239626	-0.408560272	1.415926399	-0.288546263	0.775897957	NA	NA	NA	NA	NA	msp1
chr3	114583500	114584000	chr3_114583500_114584000	2.33E-10	0.53984179	0.013820961	0.017289409	0.147432718	-2.250140824	-2.805580514	0.237585361	0.857465603	1.109711169	-0.55543969	1.402393004	-0.396065645	0.696250264	NA	NA	NA	NA	NA	msp1
chr3	114590500	114591000	chr3_114590500_114591000	0.004536843	0.182279165	0.003500162	0.037846883	0.261910429	-4.114081788	-4.379896734	0.19156796	1.291808871	2.010893426	-0.265814946	2.390075842	-0.111216113	0.912553532	NA	NA	NA	NA	NA	msp1
chr3	114591000	114591500	chr3_114591000_114591500	2.05E-22	0.123425569	1.04E-07	0.001646816	-0.195410803	-6.278093309	-4.679422044	0.123081117	0.890126776	1.34555342	1.598671265	1.613331858	0.990912847	0.33356604	NA	NA	NA	NA	NA	msp1
chr3	114631000	114631500	chr3_114631000_114631500	4.76E-16	0.244567595	0.000108049	0.008514892	0.190307029	-4.958458068	-3.899689675	0.160157356	1.104009091	1.379525272	1.058768393	1.766897294	0.599224639	0.555750875	NA	NA	NA	NA	NA	msp1
chr3	114631500	114632000	chr3_114631500_114632000	6.67E-15	0.400319902	0.000269989	0.015484225	0.146320239	-4.889468024	-3.786712841	0.171362946	1.176584331	1.470186492	1.102755182	1.88302921	0.585628293	0.564675813	NA	NA	NA	NA	NA	msp1
chr3	11465000	11465500	chr3_11465000_11465500	1.44E-34	0.064726516	0.000544954	0.083820779	-0.165849845	-3.315289894	-1.693298203	0.086119192	0.845390055	0.94319587	1.621991692	1.266610751	1.280576286	0.21499497	NA	NA	NA	NA	NA	sheared
chr3	11465500	11466000	chr3_11465500_11466000	9.54E-34	0.077638831	0.009849524	0.189233726	-0.169420951	-2.414339032	-1.281876004	0.092355161	0.869337049	0.951757013	1.132463027	1.289026111	0.878541573	0.390082881	NA	NA	NA	NA	NA	sheared
chr3	114669000	114669500	chr3_114669000_114669500	4.75E-18	0.916666832	9.30E-05	0.006225996	0.017877055	-5.362626359	-4.330578173	0.169342241	1.1795922	1.465645195	1.032048186	1.881370138	0.548562011	0.589377922	NA	NA	NA	NA	NA	msp1
chr3	114669500	114670000	chr3_114669500_114670000	9.57E-16	0.148244845	0.000894954	0.001326807	0.271652633	-4.1242661	-4.839824189	0.182788595	1.111821698	1.359397645	-0.715558089	1.756163274	-0.407455331	0.688001886	NA	NA	NA	NA	NA	msp1
chr3	114669500	114670000	chr3_114669500_114670000	3.49E-09	0.32890586	0.788832974	0.483714955	0.428789258	-0.820129995	-2.448666603	0.431242031	3.031884312	3.448177633	-1.628536608	4.591541295	-0.354681904	0.726540442	NA	NA	NA	NA	NA	sheared
chr3	114671500	114672000	chr3_114671500_114672000	3.75E-08	0.358680658	0.001324605	0.050010452	0.169141766	-4.419374999	-3.906175009	0.181289329	1.241082264	1.908317606	0.513199991	2.276392161	0.225444455	0.823921215	NA	NA	NA	NA	NA	msp1
chr3	114672000	114672500	chr3_114672000_114672500	1.02E-14	0.099036282	5.14E-07	0.003283256	0.2127636	-5.573637976	-4.319512745	0.124762882	0.864313164	1.345672106	1.254125231	1.599334444	0.784154456	0.442138435	NA	NA	NA	NA	NA	msp1
chr3	114682000	114682500	chr3_114682000_114682500	2.44E-12	0.827513214	0.001146288	0.019716009	0.038973886	-4.365241335	-3.775236088	0.177226939	1.207245425	1.527721506	0.590005247	1.947145222	0.303010397	0.765011187	NA	NA	NA	NA	NA	msp1
chr3	114682500	114683000	chr3_114682500_114683000	6.68E-15	0.619497409	0.000897653	0.001303293	0.094825515	-3.576696336	-4.142032259	0.188875753	0.964502745	1.161182421	-0.565335924	1.509506595	-0.374517028	0.711961256	NA	NA	NA	NA	NA	msp1
chr3	114687500	114688000	chr3_114687500_114688000	2.55E-20	0.234526823	1.01E-06	8.89E-05	0.146261325	-5.326151571	-6.10584484	0.120423267	0.859406047	1.338279492	-0.779693269	1.590462434	-0.490230547	0.629305597	NA	NA	NA	NA	NA	msp1
chr3	114688000	114688500	chr3_114688000_114688500	6.27E-05	0.060525218	0.122086049	0.301338713	-0.531435319	-2.238908003	-2.29120188	0.271884946	1.404939997	2.176472573	-0.052293877	2.59053841	-0.02018649	0.984094641	NA	NA	NA	NA	NA	msp1
chr3	114688500	114689000	chr3_114688500_114689000	1.74E-20	0.638771592	1.68E-05	0.000223731	0.063428444	-4.899898133	-5.114164642	0.133675603	0.948217875	1.210506613	-0.214266509	1.537674672	-0.1393445	0.890571565	NA	NA	NA	NA	NA	msp1
chr3	114707000	114707500	chr3_114707000_114707500	6.47E-08	0.873001352	0.149345068	0.001704055	0.036545335	-1.688675874	-4.758624755	0.22657345	1.139467529	1.373505105	-3.069948881	1.78462952	-1.720216351	0.100830139	NA	NA	NA	NA	NA	msp1
chr3	114707500	114708000	chr3_114707500_114708000	0.000694978	0.889937672	0.336115931	0.006154242	-0.032755185	-1.134267316	-4.134915677	0.234587201	1.159273955	1.397205554	-3.000648361	1.815516307	-1.652779625	0.113988549	NA	NA	NA	NA	NA	msp1
chr3	114730000	114730500	chr3_114730000_114730500	1.27E-13	0.64059117	0.002063532	0.005277346	0.083023877	-4.068429443	-4.533542761	0.175930433	1.199816117	1.500479228	-0.465113319	1.921196666	-0.242095631	0.811171206	NA	NA	NA	NA	NA	msp1
chr3	114730500	114731000	chr3_114730500_114731000	2.77E-16	0.656247367	0.00145817	7.77E-05	0.079124451	-3.174760897	-5.000595216	0.175900131	0.900831328	1.084409226	-1.825834319	1.409766098	-1.295132804	0.210025885	NA	NA	NA	NA	NA	msp1
chr3	114731000	114731500	chr3_114731000_114731500	0.005437575	0.399481033	0.023426889	0.020708046	0.171459048	-3.233277686	-5.136479822	0.200442615	1.349835138	2.096800147	-1.903202136	2.493717257	-0.763198847	0.454253778	NA	NA	NA	NA	NA	msp1
chr3	114737000	114737500	chr3_114737000_114737500	2.51E-08	0.829515305	0.099558931	0.004066535	-0.049413969	-2.101999753	-4.684513397	0.227384343	1.234596906	1.498837398	-2.582513644	1.941840124	-1.329931137	0.1985099	NA	NA	NA	NA	NA	msp1
chr3	114746000	114746500	chr3_114746000_114746500	9.67E-15	0.710458763	0.003557109	0.00240947	-0.068250026	-4.079494795	-6.532612825	0.182009955	1.283513513	1.961251393	-2.453118029	2.343909974	-1.046592257	0.307772256	NA	NA	NA	NA	NA	msp1
chr3	114746500	114747000	chr3_114746500_114747000	3.18E-15	0.720789145	0.001886228	0.002957027	-0.063652318	-4.189483452	-5.057684533	0.176335862	1.223017123	1.555738684	-0.868201081	1.978912261	-0.438726415	0.665562586	NA	NA	NA	NA	NA	msp1
chr3	114747500	114748000	chr3_114747500_114748000	2.43E-11	0.695365581	0.759020923	0.491713745	0.149905331	0.73880995	-1.88853888	0.378740377	2.384054784	2.709197276	-2.62734883	3.608804108	-0.728038639	0.475028139	0.44479656	0.543346986	0.178712627	none	NA	sheared
chr3	114748000	114748500	chr3_114748000_114748500	2.89E-13	0.730987231	0.265112798	0.307171855	-0.099208719	1.996826474	-1.881306157	0.285575715	1.754630309	1.807426244	-3.878132631	2.519030994	-1.539533511	0.139346861	0.383684998	0.32593682	0.106594019	none	NA	sheared
chr3	114760000	114760500	chr3_114760000_114760500	7.81E-09	0.370073175	0.580314414	0.591645422	-0.410622089	1.58218862	-1.60605556	0.450459969	2.826945714	2.958203864	-3.18824418	4.091771276	-0.779184359	0.444993734	0.490563713	0.454518024	0.174495794	none	NA	sheared
chr3	114760500	114761000	chr3_114760500_114761000	0.373329126	0.013283212	0.674508178	0.012134235	0.657023078	-0.656062815	-5.107151071	0.248775808	1.546058263	1.906177752	-4.451088257	2.454345081	-1.813554374	0.08478126	NA	NA	NA	NA	NA	msp1
chr3	114769500	114770000	chr3_114769500_114770000	3.12E-19	0.541037018	4.06E-06	0.003681477	0.088501476	-5.843027989	-4.594830449	0.143043022	1.027704607	1.451848165	1.248197541	1.778774818	0.701717569	0.490941196	NA	NA	NA	NA	NA	msp1
chr3	114770000	114770500	chr3_114770000_114770500	5.69E-14	0.291103532	5.43E-05	0.015171001	0.16555496	-5.088559498	-3.917415441	0.153903359	1.07313478	1.515780512	1.171144057	1.857204571	0.630595076	0.535445233	NA	NA	NA	NA	NA	msp1
chr3	114792000	114792500	chr3_114792000_114792500	8.93E-17	0.948550579	0.00014756	0.011175977	0.011448809	-5.304298216	-4.079439426	0.175866814	1.211735182	1.503202803	1.22485879	1.930782437	0.634384676	0.533019766	NA	NA	NA	NA	NA	msp1
chr3	114792500	114793000	chr3_114792500_114793000	1.76E-16	0.82875754	0.000177411	0.011981971	0.038752368	-5.266481625	-4.069566802	0.177521596	1.221931235	1.515903686	1.196914823	1.947069574	0.614726273	0.545666441	NA	NA	NA	NA	NA	msp1
chr3	114833500	114834000	chr3_114833500_114834000	3.04E-20	0.103211087	0.000986285	7.02E-06	-0.248298766	-3.711969855	-6.847708067	0.147480962	1.010667085	1.2483396	-3.135738212	1.606175493	-1.952301119	0.065043462	NA	NA	NA	NA	NA	msp1
chr3	114834000	114834500	chr3_114834000_114834500	5.26E-18	0.092073013	0.00168847	0.000437643	-0.311141005	-4.195482738	-5.937599151	0.178468741	1.209731324	1.492983761	-1.742116413	1.921574975	-0.906608608	0.37540768	NA	NA	NA	NA	NA	msp1
chr3	114887500	114888000	chr3_114887500_114888000	1.09E-12	0.328708175	0.405360638	0.900756183	0.284015193	-1.732104963	0.289218914	0.285520998	2.049023989	2.29747986	2.021323877	3.07845952	0.65660239	0.518920927	0.653554358	0.385475589	0.185340765	none	NA	sheared
chr3	114888000	114888500	chr3_114888000_114888500	6.94E-15	0.624476741	0.229068625	0.87975085	0.104710531	-1.931817792	0.268810748	0.211456142	1.569728342	1.760084447	2.20062854	2.358377478	0.933111243	0.361891718	0.644300333	0.30751434	0.160807562	none	NA	sheared
chr3	114966000	114966500	chr3_114966000_114966500	5.83E-23	0.462447842	0.010734524	0.024815804	-0.124720778	-3.521297666	-3.249103763	0.167310291	1.284679804	1.366980621	0.272193902	1.875909971	0.145099662	0.886084514	NA	NA	NA	NA	NA	sheared
chr3	115035000	115035500	chr3_115035000_115035500	1.33E-16	0.66551346	0.011326792	2.95E-05	0.072515901	-3.018392834	-6.828934573	0.16599348	1.114533571	1.375667812	-3.810541738	1.770493437	-2.15224844	0.043770298	NA	NA	NA	NA	NA	msp1
chr3	115035500	115036000	chr3_115035500_115036000	1.74E-11	0.621001004	0.037076736	0.000810996	0.092371697	-2.776788166	-6.186120021	0.184784508	1.269327608	1.651147998	-3.409331855	2.082662308	-1.637006557	0.117268301	NA	NA	NA	NA	NA	msp1
chr3	115055000	115055500	chr3_115055000_115055500	1.09E-19	0.341565682	5.40E-07	0.004279009	-0.13913752	-6.638415517	-4.991990411	0.143845238	1.032333555	1.607622522	1.646425105	1.910539908	0.861759076	0.399034894	NA	NA	NA	NA	NA	msp1
chr3	115084500	115085000	chr3_115084500_115085000	1.03E-37	0.167889656	0.001073673	0.766766461	-0.104368361	-2.690487013	0.229522373	0.073647541	0.734580431	0.766055556	2.920009386	1.061343265	2.751239381	0.012312718	0.584768897	0.065471444	0.033873151	none	NA	sheared
chr3	115085000	115085500	chr3_115085000_115085500	1.05E-37	0.173633146	0.001079561	0.766776784	-0.102965286	-2.689082348	0.229523964	0.073675064	0.734618974	0.76609584	2.918606312	1.061399017	2.749772955	0.012352509	0.584768897	0.065471444	0.033873151	none	NA	sheared
chr3	11522000	11522500	chr3_11522000_11522500	5.01E-10	0.836584646	0.00485291	0.133137579	-0.057063697	-3.321938185	-2.084128964	0.274127672	1.087376149	1.347975964	1.237809221	1.731885125	0.714717854	0.483043238	NA	NA	NA	NA	NA	msp1
chr3	11522500	11523000	chr3_11522500_11523000	4.48E-10	0.880511637	0.004693877	0.128894811	-0.041427352	-3.324895102	-2.101088025	0.273125585	1.083620114	1.34345039	1.223807078	1.726004491	0.709040495	0.486483195	NA	NA	NA	NA	NA	msp1
chr3	11522500	11523000	chr3_11522500_11523000	1.06E-12	0.917005369	0.517454016	0.560424538	0.024990629	-1.212347648	-1.23933785	0.237582211	1.848418907	2.102320825	-0.026990202	2.799358016	-0.009641568	0.992402788	NA	NA	NA	NA	NA	sheared
chr3	115235500	115236000	chr3_115235500_115236000	1.24E-09	0.27150583	0.000131218	0.1183173	0.198395764	-5.382182354	-3.003742941	0.176919599	1.217587345	1.864987337	2.378439413	2.227262156	1.067875825	0.298297329	NA	NA	NA	NA	NA	msp1
chr3	115235500	115236000	chr3_115235500_115236000	9.65E-14	0.180953775	0.983573664	0.3125671	0.388839881	0.040243619	-2.266574597	0.283134792	1.936602386	2.202463309	-2.306818216	2.932792769	-0.786560251	0.440760379	0.383692449	0.637683411	0.173735203	none	NA	sheared
chr3	115236000	115236500	chr3_115236000_115236500	5.11E-10	0.363657404	7.77E-05	0.108514879	0.15667384	-5.382282609	-2.962121273	0.169701735	1.167087771	1.787629057	2.420161337	2.134879741	1.133628883	0.270356721	NA	NA	NA	NA	NA	msp1
chr3	11524000	11524500	chr3_11524000_11524500	4.35E-18	0.055958677	0.026523692	0.003818424	-0.273296624	-3.805076162	-5.57808635	0.136826332	1.621320885	1.762224555	-1.773010188	2.394601594	-0.740419698	0.467649401	NA	NA	NA	NA	NA	sheared
chr3	115264000	115264500	chr3_115264000_115264500	1.60E-37	0.2340893	0.129993896	0.242404722	-0.092036916	-0.874578119	0.680325697	0.075617056	0.559986069	0.569208469	1.554903815	0.798487745	1.947310807	0.065675969	0.36072217	0.248276139	0.074587938	none	NA	sheared
chr3	115264500	115265000	chr3_115264500_115265000	1.68E-37	0.230294125	0.130666414	0.242667044	-0.092988621	-0.874632947	0.681222573	0.075763835	0.561044723	0.570284592	1.55585552	0.799997311	1.944825938	0.065992948	0.36072217	0.248674299	0.0747688	none	NA	sheared
chr3	115330500	115331000	chr3_115330500_115331000	4.04E-22	0.584028873	0.004706657	0.285790009	0.131673008	-2.435207906	-1.282828378	0.237751861	0.793942228	1.179210553	1.152379528	1.42157722	0.810634492	0.427117005	NA	NA	NA	NA	NA	msp1
chr3	115330500	115331000	chr3_115330500_115331000	6.53E-05	0.045235374	0.615576855	0.115056365	0.519535017	0.929005195	-3.033882551	0.247421101	1.828724052	1.863067116	-3.962887746	2.610603519	-1.517996784	0.144664679	0.282627604	0.470361971	0.108308086	none	NA	sheared
chr3	115331000	115331500	chr3_115331000_115331500	6.43E-22	0.575105946	0.001330193	0.080991407	0.14101713	-3.068485812	-2.329496628	0.248669156	0.862103638	1.287512288	0.738989185	1.549487197	0.476925002	0.638585317	NA	NA	NA	NA	NA	msp1
chr3	115331000	115331500	chr3_115331000_115331500	0.07234254	0.005533795	0.95236292	0.015112465	0.530657769	0.088474607	-3.890187511	0.175975411	1.467294204	1.49910761	-3.978662118	2.097683462	-1.896693276	0.072405969	0.145165164	0.626649937	0.078436065	none	NA	sheared
chr3	115331500	115332000	chr3_115331500_115332000	1.43E-13	0.178714956	0.008651681	0.001633527	0.267135039	-3.799253218	-5.955209177	0.193746782	1.347126951	1.710873903	-2.155955958	2.177576757	-0.990071166	0.33396717	NA	NA	NA	NA	NA	msp1
chr3	115331500	115332000	chr3_115331500_115332000	2.10E-07	0.727205234	0.337284566	0.200800144	-0.07647333	-2.025418914	-3.09235602	0.216948033	2.073254897	2.358195525	-1.066937106	3.139979618	-0.339791093	0.737556334	NA	NA	NA	NA	NA	sheared
chr3	115398000	115398500	chr3_115398000_115398500	1.65E-38	0.220036972	0.45600562	0.033236762	-0.08886261	-0.507861575	-1.551191691	0.070774548	0.671481604	0.691250391	-1.043330115	0.963698422	-1.082631342	0.291852744	NA	NA	NA	NA	NA	sheared
chr3	115398500	115399000	chr3_115398500_115399000	5.59E-37	0.282501913	0.072554551	0.106765514	-0.088462521	-1.651121479	-1.546587439	0.080668665	0.883551623	0.926883826	0.10453404	1.280537815	0.081632919	0.935750052	NA	NA	NA	NA	NA	sheared
chr3	115477500	115478000	chr3_115477500_115478000	8.91E-11	0.827583732	0.120680569	0.00090278	-0.05700588	-1.681911378	-4.795856135	0.259332086	1.051269871	1.29401435	-3.113944758	1.667225684	-1.867740395	0.076522724	NA	NA	NA	NA	NA	msp1
chr3	115478000	115478500	chr3_115478000_115478500	1.35E-09	0.670812013	0.173017482	0.001496007	-0.111768874	-1.460407022	-4.519588786	0.260242563	1.04486798	1.285995636	-3.059181764	1.65696526	-1.846255825	0.079708947	NA	NA	NA	NA	NA	msp1
chr3	115489500	115490000	chr3_115489500_115490000	9.33E-16	0.225465737	3.89E-06	0.122747035	-0.182410049	-5.734209168	-2.021887531	0.147219486	1.005860077	1.271099743	3.712321636	1.620940792	2.290226549	0.033008833	NA	NA	NA	NA	NA	msp1
chr3	115490000	115490500	chr3_115490000_115490500	1.00E-15	0.253680565	3.92E-06	0.12163513	-0.171412193	-5.728242356	-2.026918576	0.147128058	1.005236059	1.270311179	3.70132378	1.619935192	2.284859172	0.03337734	NA	NA	NA	NA	NA	msp1
chr3	115490500	115491000	chr3_115490500_115491000	4.27E-15	0.372908917	6.59E-06	0.133820001	-0.136657057	-5.674680865	-2.009246064	0.150950056	1.030136191	1.301921647	3.665434801	1.660174855	2.207860691	0.03909687	NA	NA	NA	NA	NA	msp1
chr3	115492000	115492500	chr3_115492000_115492500	4.78E-13	0.088820486	1.95E-11	1.46E-09	0.284285237	4.749331308	-5.796434153	0.161341968	0.445763441	0.66206667	-10.54576546	0.798146177	-13.21282462	2.44E-11	2.88E-05	0.000102509	7.41E-05	sham	sham	msp1
chr3	115495000	115495500	chr3_115495000_115495500	2.37E-13	0.396772966	0.000190621	0.042691338	0.15577544	-4.661357084	-2.82539995	0.181052225	1.088179915	1.331549084	1.835957135	1.719639058	1.067640983	0.298400719	NA	NA	NA	NA	NA	msp1
chr3	115495000	115495500	chr3_115495000_115495500	1.50E-18	0.796965938	0.019459579	0.000152213	0.039998482	1.935145084	-3.83778597	0.153939698	0.778778982	0.871955079	-5.772931054	1.16910323	-4.937913869	7.93E-05	0.040956119	0.139672259	0.003668213	none	NA	sheared
chr3	115495500	115496000	chr3_115495500_115496000	8.36E-21	0.471942468	2.79E-05	0.000229805	0.102483582	-5.064211776	-5.646277946	0.140573675	1.016137755	1.339579007	-0.58206617	1.681370825	-0.346185482	0.732818629	NA	NA	NA	NA	NA	msp1
chr3	115497000	115497500	chr3_115497000_115497500	2.46E-19	0.29204215	6.56E-07	0.004149285	0.145935491	-6.19058008	-4.718263684	0.135934129	0.973721603	1.513508322	1.472316396	1.799678083	0.818099865	0.422940562	NA	NA	NA	NA	NA	msp1
chr3	115497500	115498000	chr3_115497500_115498000	9.87E-14	0.285638106	1.51E-05	0.024497011	0.173680108	-5.801177415	-4.120095025	0.159600095	1.113952722	1.734420253	1.68108239	2.061335557	0.815530681	0.424374959	NA	NA	NA	NA	NA	msp1
chr3	115553000	115553500	chr3_115553000_115553500	5.59E-13	0.539848188	0.478813283	0.645266377	0.172971578	1.214115863	-0.807739716	0.27856265	1.69051883	1.734981726	-2.021855578	2.422398708	-0.834650205	0.413773816	0.519157614	0.41500751	0.169583206	none	NA	sheared
chr3	115565500	115566000	chr3_115565500_115566000	7.97E-12	0.17928023	0.861183874	0.354139684	0.414189068	0.396536898	-2.390824844	0.300396779	2.246086088	2.535821617	-2.787361742	3.38752033	-0.822832476	0.420306317	0.395931701	0.592714519	0.170581329	none	NA	sheared
chr3	115566000	115566500	chr3_115566000_115566500	5.33E-12	0.413960904	0.98380562	0.269388967	0.207030068	0.040861823	-2.539340919	0.249508239	1.99452017	2.251848105	-2.580202742	3.008144045	-0.857739092	0.401198827	0.369831607	0.637683411	0.167600042	none	NA	sheared
chr3	11559000	11559500	chr3_11559000_11559500	2.42E-13	0.332715532	0.008370293	0.002725366	0.190245105	-3.767048165	-5.471910057	0.19305354	1.329285493	1.666804962	-1.704861892	2.131956543	-0.799670095	0.433297655	NA	NA	NA	NA	NA	msp1
chr3	11559500	11560000	chr3_11559500_11560000	5.90E-17	0.196780503	0.002960724	0.000539735	0.250311489	-4.190923761	-6.200673861	0.18937467	1.289317938	1.590325781	-2.009750101	2.047309657	-0.981654189	0.337996962	NA	NA	NA	NA	NA	msp1
chr3	11560000	11560500	chr3_11560000_11560500	3.56E-15	0.458815598	0.00756677	0.000313234	0.129268786	-3.501053276	-6.956025256	0.17212532	1.217622859	1.696243523	-3.45497198	2.088024788	-1.654660424	0.113602701	NA	NA	NA	NA	NA	msp1
chr3	11561500	11562000	chr3_11561500_11562000	4.05E-19	0.294451903	0.002899686	1.53E-05	0.180208805	-3.624930095	-7.111162867	0.168715392	1.112402707	1.367266888	-3.486232772	1.762628301	-1.977860432	0.061887936	NA	NA	NA	NA	NA	msp1
chr3	11562000	11562500	chr3_11562000_11562500	1.21E-15	0.141470307	0.002245797	0.000931698	0.255741966	-4.017851267	-5.954800609	0.16909653	1.196454754	1.611892277	-1.936949342	2.00741144	-0.964899025	0.346118533	NA	NA	NA	NA	NA	msp1
chr3	115680000	115680500	chr3_115680000_115680500	3.15E-10	0.339393265	0.001422929	0.042337036	0.176208371	-4.424621896	-3.748730819	0.181339335	1.252157292	1.763443794	0.675891077	2.162783368	0.312509837	0.757888148	NA	NA	NA	NA	NA	msp1
chr3	115736000	115736500	chr3_115736000_115736500	7.24E-09	0.050856253	0.000133311	0.003785331	0.318899464	-4.729647331	-5.260340249	0.156407993	1.071369326	1.667927585	-0.530692918	1.982376014	-0.267705478	0.79166743	NA	NA	NA	NA	NA	msp1
chr3	115736500	115737000	chr3_115736500_115737000	4.08E-09	0.052058062	0.000138787	0.003903277	0.320300808	-4.766253683	-5.298347945	0.157963321	1.083273478	1.686472781	-0.532094262	2.004413099	-0.265461377	0.793371083	NA	NA	NA	NA	NA	msp1
chr3	115863000	115863500	chr3_115863000_115863500	5.27E-13	0.447542205	0.000154559	0.000572752	0.112018469	-4.384307103	-6.068874316	0.145443073	1.005464162	1.565414123	-1.684567214	1.860505188	-0.905435375	0.376013681	NA	NA	NA	NA	NA	msp1
chr3	115863500	115864000	chr3_115863500_115864000	4.16E-13	0.437805431	0.000145489	0.000544535	0.114070914	-4.392995022	-6.07961468	0.144947545	1.002369019	1.560598301	-1.686619658	1.854780501	-0.909336526	0.374001161	NA	NA	NA	NA	NA	msp1
chr3	115913500	115914000	chr3_115913500_115914000	1.44E-25	0.652980187	0.130384167	0.497765902	0.064301232	-1.511061655	-0.734832953	0.141422236	0.968548204	1.069173501	0.776228702	1.442642575	0.538060303	0.596473047	NA	NA	NA	NA	NA	sheared
chr3	115914000	115914500	chr3_115914000_115914500	1.53E-25	0.62330497	0.131809123	0.49738819	0.070325158	-1.505131288	-0.735435164	0.141536067	0.968476704	1.069102013	0.769696124	1.44254159	0.533569451	0.599519876	NA	NA	NA	NA	NA	sheared
chr3	115914500	115915000	chr3_115914500_115915000	1.60E-06	0.591317716	3.71E-05	0.138333681	-0.080551143	-4.887135559	-2.374067303	0.148326693	1.001347403	1.556868393	2.513068256	1.851090439	1.357615059	0.189707978	NA	NA	NA	NA	NA	msp1
chr3	115914500	115915000	chr3_115914500_115915000	5.78E-16	0.736603879	0.000306967	0.222465921	-0.044109596	-5.687274325	-1.765381793	0.129792723	1.37426386	1.413661546	3.921892532	1.971557791	1.989235391	0.060527947	NA	NA	NA	NA	NA	sheared
chr3	115915000	115915500	chr3_115915000_115915500	1.16E-05	0.895023858	6.64E-05	0.150696222	-0.02040533	-4.82685036	-2.373927917	0.153266867	1.033838125	1.607373599	2.452922443	1.911143939	1.283483883	0.213995193	NA	NA	NA	NA	NA	msp1
chr3	115915000	115915500	chr3_115915000_115915500	9.10E-16	0.60608736	0.000509661	0.212280125	-0.070002769	-5.311455136	-1.764117724	0.134163739	1.345694294	1.380820293	3.547337412	1.928096941	1.83981279	0.080686821	NA	NA	NA	NA	NA	sheared
chr3	116043500	116044000	chr3_116043500_116044000	0.966771194	0.185897352	0.014769239	0.067181622	0.46063854	2.443817047	-2.678559346	0.339802586	0.941415248	1.407376163	-5.122376392	1.693213021	-3.025240374	0.006684715	0.019547434	0.027766759	0.011912863	sham	sham	msp1
chr3	116044000	116044500	chr3_116044000_116044500	0.847579456	0.250928316	0.015202487	0.082971857	0.407785368	2.483321389	-2.581815522	0.347941409	0.961211076	1.436752501	-5.065136912	1.728636596	-2.930134028	0.008277299	0.023385851	0.027843545	0.013068851	sham	sham	msp1
chr3	116044500	116045000	chr3_116044500_116045000	0.491334871	0.287443054	0.022084932	0.0581035	0.363619284	2.260250164	-2.756416736	0.335420667	0.933456064	1.395962369	-5.0166669	1.679300795	-2.987354568	0.0072801	0.017339363	0.029829994	0.01232171	sham	sham	msp1
chr3	116214000	116214500	chr3_116214000_116214500	1.19E-07	0.153758086	0.003988744	0.024150097	0.27072245	-3.963171737	-4.546664645	0.184730132	1.264939629	1.908897946	-0.583492909	2.289970226	-0.25480371	0.801476419	NA	NA	NA	NA	NA	msp1
chr3	116214500	116215000	chr3_116214500_116215000	1.29E-07	0.168274964	0.00413342	0.024983285	0.262393915	-3.963170711	-4.538335085	0.185592943	1.270672173	1.917547139	-0.575164373	2.30034667	-0.25003378	0.805111557	NA	NA	NA	NA	NA	msp1
chr3	116215000	116215500	chr3_116215000_116215500	2.28E-07	0.080686874	0.004119321	0.022774016	0.332675998	-3.923779982	-4.569226438	0.183675313	1.257495788	1.897662446	-0.645446456	2.276492569	-0.283526714	0.779687278	NA	NA	NA	NA	NA	msp1
chr3	116343500	116344000	chr3_116343500_116344000	3.94E-12	0.021279368	4.05E-05	0.16395032	0.412679901	-5.666596432	-2.172466099	0.169288573	1.168719715	1.520452343	3.494130333	1.917728109	1.822015497	0.083442593	NA	NA	NA	NA	NA	msp1
chr3	116344000	116344500	chr3_116344000_116344500	1.58E-11	0.022336273	0.000107592	0.159608333	0.428387923	-5.396760963	-2.166597386	0.177284413	1.201184638	1.500181609	3.230163576	1.921819293	1.680784238	0.108356899	NA	NA	NA	NA	NA	msp1
chr3	116374000	116374500	chr3_116374000_116374500	2.20E-12	0.25399403	0.016165039	0.000687041	0.222857135	-2.939567702	-5.357654606	0.19141403	1.149527929	1.406645507	-2.418086904	1.81660839	-1.331099712	0.198131967	NA	NA	NA	NA	NA	msp1
chr3	116375000	116375500	chr3_116375000_116375500	4.87E-12	0.905146875	0.000129556	0.009130284	0.017561013	-4.443793965	-4.37238564	0.146062107	1.004241422	1.562672391	0.071408325	1.857537573	0.038442466	0.969716047	NA	NA	NA	NA	NA	msp1
chr3	116375500	116376000	chr3_116375500_116376000	5.94E-20	0.590349096	2.57E-06	0.000808667	0.070889195	-5.453000639	-5.434920496	0.130193309	0.931746198	1.450225355	0.018080142	1.723747243	0.010488859	0.991735177	NA	NA	NA	NA	NA	msp1
chr3	116383000	116383500	chr3_116383000_116383500	2.99E-12	0.251667053	5.19E-05	0.042722535	0.188090429	-5.301452484	-3.625776574	0.160743722	1.114131671	1.709025347	1.67567591	2.040112011	0.821364661	0.421122214	NA	NA	NA	NA	NA	msp1
chr3	116383500	116384000	chr3_116383500_116384000	1.76E-19	0.13038851	6.06E-07	0.005049321	0.208444635	-6.130291656	-4.474969953	0.133822752	0.959709657	1.472456861	1.655321703	1.757604003	0.941805834	0.357529942	NA	NA	NA	NA	NA	msp1
chr3	11641500	11642000	chr3_11641500_11642000	3.89E-34	0.115710865	2.17E-05	0.003493257	-0.149813041	-5.873839713	-3.900626744	0.092171752	1.145587302	1.21858036	1.973212969	1.672515578	1.179787498	0.251928231	NA	NA	NA	NA	NA	sheared
chr3	11642000	11642500	chr3_11642000_11642500	1.69E-34	0.103880985	2.18E-05	0.001688882	-0.150481234	-5.884471331	-4.223608884	0.089403433	1.148215259	1.211130964	1.660862447	1.668902781	0.995182264	0.331536468	NA	NA	NA	NA	NA	sheared
chr3	116424500	116425000	chr3_116424500_116425000	2.08E-17	0.760827387	6.75E-05	0.005880827	0.048300153	-5.22408133	-4.650325009	0.157157107	1.120376517	1.561669123	0.573756321	1.921992193	0.298521671	0.768384507	NA	NA	NA	NA	NA	msp1
chr3	116427000	116427500	chr3_116427000_116427500	3.31E-27	0.127139141	0.000268788	0.361584057	-0.201417879	-3.933691532	-0.975659884	0.127964272	0.939199337	1.051241451	2.958031648	1.409682228	2.098367696	0.048776555	NA	NA	NA	NA	NA	sheared
chr3	116476500	116477000	chr3_116476500_116477000	0.210818445	0.069150756	0.088804813	0.032008557	0.380306476	-2.133048723	-3.353447216	0.201340602	1.210518333	1.487052257	-1.220398494	1.917466832	-0.63646394	0.531691515	NA	NA	NA	NA	NA	msp1
chr3	116477000	116477500	chr3_116477000_116477500	0.831556495	0.645650084	0.161254912	0.094144663	0.107711156	-1.979130605	-2.926933779	0.231761081	1.375976076	1.690085782	-0.947803174	2.179380672	-0.43489565	0.668294713	NA	NA	NA	NA	NA	msp1
chr3	116477500	116478000	chr3_116477500_116478000	0.00111319	0.399846553	0.039606447	0.002188892	0.132060551	-2.235138146	-4.792236496	0.15450546	1.036240821	1.422843331	-2.55709835	1.760192656	-1.452737768	0.161806594	NA	NA	NA	NA	NA	msp1
chr3	116508000	116508500	chr3_116508000_116508500	2.56E-41	0.023691069	0.005198864	0.469618476	-0.13957898	-1.842413582	-0.457181898	0.058215729	0.605875485	0.623342616	1.385231684	0.869276204	1.593546076	0.126719735	NA	NA	NA	NA	NA	sheared
chr3	11664500	11665000	chr3_11664500_11665000	1.13E-29	0.00659524	0.000388086	0.000153843	-0.27752752	-5.263242271	-5.852794125	0.094276717	1.299546861	1.330974052	-0.589551854	1.860191918	-0.316930661	0.754580733	NA	NA	NA	NA	NA	sheared
chr3	11665000	11665500	chr3_11665000_11665500	1.57E-08	0.792571014	0.071402473	0.003357687	-0.056455159	-2.246676472	-4.680096308	0.212669423	1.199583732	1.46202186	-2.433419836	1.891166055	-1.286729861	0.212883332	NA	NA	NA	NA	NA	msp1
chr3	11665000	11665500	chr3_11665000_11665500	1.72E-31	0.003187527	0.000440415	1.43E-05	-0.260985622	-5.221757109	-7.161836212	0.080614398	1.30469652	1.356038119	-1.940079104	1.881773735	-1.030984261	0.314855528	NA	NA	NA	NA	NA	sheared
chr3	11665500	11666000	chr3_11665500_11666000	1.83E-08	0.873775009	0.071796231	0.003165844	-0.033895745	-2.230167942	-4.686147192	0.211446158	1.192521196	1.453413262	-2.45597925	1.880031094	-1.306350335	0.206258007	NA	NA	NA	NA	NA	msp1
chr3	11666000	11666500	chr3_11666000_11666500	1.79E-08	0.891214718	0.062647257	0.00341262	-0.028644244	-2.319452143	-4.670551753	0.207569717	1.196992593	1.46195769	-2.351099609	1.889473883	-1.244314425	0.227769538	NA	NA	NA	NA	NA	msp1
chr3	11669000	11669500	chr3_11669000_11669500	2.48E-17	0.922622845	2.04E-06	0.033500976	-0.014017148	-5.976122923	-3.076261922	0.143037331	1.006381812	1.37684823	2.899861002	1.705437011	1.700362419	0.104561968	NA	NA	NA	NA	NA	msp1
chr3	11669500	11670000	chr3_11669500_11670000	2.84E-16	0.842329935	3.13E-05	0.014035451	0.033810184	-4.76461867	-3.070307157	0.168426352	0.964023261	1.172936031	1.694311513	1.518262092	1.115954565	0.277670692	NA	NA	NA	NA	NA	msp1
chr3	11669500	11670000	chr3_11669500_11670000	4.25E-09	0.256814561	0.463277208	0.962066126	-0.406831226	-1.906483181	0.139578651	0.351172116	2.562300757	2.907604854	2.046061832	3.875506567	0.52794694	0.603345143	0.673617945	0.408113008	0.199705826	none	NA	sheared
chr3	116811500	116812000	chr3_116811500_116812000	1.48E-07	0.217108451	0.022832991	0.008324186	0.244677977	-2.842596269	-4.112453322	0.19383922	1.181129928	1.450005921	-1.269857053	1.870183167	-0.679001434	0.504919421	NA	NA	NA	NA	NA	msp1
chr3	116812000	116812500	chr3_116812000_116812500	1.08E-07	0.233549203	0.021604881	0.007962877	0.234426081	-2.853481525	-4.113086682	0.192599845	1.173762357	1.440962276	-1.259605157	1.858518321	-0.677746968	0.50569788	NA	NA	NA	NA	NA	msp1
chr3	116821500	116822000	chr3_116821500_116822000	5.69E-13	0.153569101	0.000488702	0.016520904	0.262206202	-4.197382464	-3.322612905	0.178833796	1.066411784	1.304098061	0.874769559	1.684608514	0.519271719	0.609270391	NA	NA	NA	NA	NA	msp1
chr3	116822000	116822500	chr3_116822000_116822500	5.06E-13	0.175445074	0.000509842	0.017119444	0.250697262	-4.220156268	-3.333877769	0.180412419	1.07650905	1.316449932	0.886278499	1.700562307	0.521167907	0.6079729	NA	NA	NA	NA	NA	msp1
chr3	116858500	116859000	chr3_116858500_116859000	1.72E-14	0.819910912	2.99E-05	0.14519213	0.041163154	-5.614478997	-2.083713851	0.179144429	1.132173067	1.391126009	3.530765145	1.793612954	1.968521212	0.063024801	NA	NA	NA	NA	NA	msp1
chr3	116872500	116873000	chr3_116872500_116873000	0.172710119	0.004556971	0.002040239	0.222557791	-0.615880622	-4.433425724	-2.533863743	0.199952432	1.305768348	2.031893452	1.899561981	2.415289212	0.786473923	0.440809782	NA	NA	NA	NA	NA	msp1
chr3	116873000	116873500	chr3_116873000_116873500	0.070871893	0.00288805	0.001808188	0.217338024	-0.651071432	-4.503904793	-2.569152002	0.199701568	1.308592291	2.03638242	1.934752791	2.420592313	0.799288993	0.433513481	NA	NA	NA	NA	NA	msp1
chr3	117012500	117013000	chr3_117012500_117013000	4.73E-17	0.868694122	0.000185868	0.002107001	-0.026478618	-4.588257449	-4.464933064	0.158727484	1.068803809	1.319884462	0.123324385	1.698362911	0.072613683	0.942834825	NA	NA	NA	NA	NA	msp1
chr3	117013000	117013500	chr3_117013000_117013500	5.84E-08	0.43429124	0.000608322	0.051655536	-0.132003241	-4.357641833	-3.465784491	0.166440232	1.130578161	1.706091295	0.891857342	2.046693549	0.435755193	0.667681268	NA	NA	NA	NA	NA	msp1
chr3	117020500	117021000	chr3_117020500_117021000	9.92E-10	0.04910415	0.018675096	0.005545004	0.419985625	-3.232801313	-4.785809728	0.204307457	1.295821965	1.594471994	-1.553008414	2.054627826	-0.755858747	0.458544637	NA	NA	NA	NA	NA	msp1
chr3	117021000	117021500	chr3_117021000_117021500	8.17E-13	0.039117064	0.004829447	0.002191484	0.424313644	-3.515492605	-4.724672677	0.196191224	1.150002946	1.402974065	-1.209180072	1.814068081	-0.666557162	0.512671711	NA	NA	NA	NA	NA	msp1
chr3	117069500	117070000	chr3_117069500_117070000	1.63E-17	0.915743692	0.221956402	1.06E-05	0.015827127	1.013180189	-4.685907279	0.148204331	0.810403588	0.868655513	-5.699087467	1.187988374	-4.797258621	0.0001097	0.021836311	0.304374578	0.004073374	none	NA	sheared
chr3	117070000	117070500	chr3_117070000_117070500	2.38E-17	0.999339157	0.228955168	1.36E-05	0.000125639	1.011164078	-4.66822743	0.150294099	0.821431252	0.880360432	-5.679391508	1.204069679	-4.716829605	0.000132161	0.022807627	0.30751434	0.004484232	none	NA	sheared
chr3	117076500	117077000	chr3_117076500_117077000	1.44E-11	0.582441796	0.066366479	0.000823149	0.150233621	-1.95491005	-4.88280942	0.270118437	1.02389925	1.305228161	-2.92789937	1.658912362	-1.764951203	0.092838258	NA	NA	NA	NA	NA	msp1
chr3	117077000	117077500	chr3_117077000_117077500	4.39E-14	0.779844311	0.021704618	0.000330432	0.074715169	-2.496415548	-5.348796466	0.264771647	1.027742226	1.310627918	-2.852380919	1.665532834	-1.712593628	0.102249223	NA	NA	NA	NA	NA	msp1
chr3	117134500	117135000	chr3_117134500_117135000	4.21E-19	0.3775342	0.007806343	0.004187023	0.114921393	-4.343175373	-4.884109593	0.128084842	1.511091264	1.561228225	-0.54093422	2.172747196	-0.248963258	0.805928023	NA	NA	NA	NA	NA	sheared
chr3	117135000	117135500	chr3_117135000_117135500	1.12E-26	0.490838066	1.39E-05	0.218290774	0.138991242	-3.814336422	-1.360783776	0.199123383	0.728304023	1.080892447	2.453552646	1.303363047	1.882478295	0.074402169	NA	NA	NA	NA	NA	msp1
chr3	117135000	117135500	chr3_117135000_117135500	3.32E-24	0.371172077	0.000132923	0.01312689	0.107912407	-5.215733556	-3.16324023	0.118658224	1.171554828	1.19119442	2.052493327	1.670773731	1.228468756	0.233531397	NA	NA	NA	NA	NA	sheared
chr3	117135500	117136000	chr3_117135500_117136000	1.58E-26	0.469159987	1.54E-05	0.229614778	0.146050554	-3.764132031	-1.319506587	0.199069386	0.724031559	1.074745887	2.444625445	1.295878243	1.886462295	0.073837874	NA	NA	NA	NA	NA	msp1
chr3	117135500	117136000	chr3_117135500_117136000	7.77E-25	0.230194108	2.29E-05	0.017823867	0.130675347	-6.008622852	-3.034799676	0.106446176	1.176438046	1.202693609	2.973823177	1.682402566	1.767604994	0.092381827	NA	NA	NA	NA	NA	sheared
chr3	117136000	117136500	chr3_117136000_117136500	8.05E-23	0.890567557	0.011918269	0.000905158	0.01794921	-3.757725801	-5.305509163	0.129231964	1.393458357	1.423086533	-1.547783362	1.991708179	-0.777113524	0.446186753	NA	NA	NA	NA	NA	sheared
chr3	117136500	117137000	chr3_117136500_117137000	1.45E-27	0.681482764	0.000110031	0.000324753	-0.038426142	-6.076878569	-6.257808685	0.092611328	1.343698029	1.519912474	-0.180930117	2.028708536	-0.089184875	0.92982204	NA	NA	NA	NA	NA	sheared
chr3	117137000	117137500	chr3_117137000_117137500	5.53E-28	0.803766311	1.73E-08	5.36E-07	0.041937661	-6.182962564	-6.708170214	0.167210016	0.797645791	1.042775859	-0.52520765	1.312867206	-0.400046286	0.693363031	NA	NA	NA	NA	NA	msp1
chr3	117137000	117137500	chr3_117137000_117137500	1.06E-25	0.752522512	0.001874317	0.003683127	-0.040532414	-4.711775325	-4.411985348	0.12724124	1.367040361	1.387500199	0.299789977	1.947808037	0.153911459	0.879222001	NA	NA	NA	NA	NA	sheared
chr3	117137500	117138000	chr3_117137500_117138000	1.73E-26	0.798877691	2.36E-08	3.06E-05	0.048699636	-6.072886984	-5.610849873	0.189346088	0.796003894	1.133470118	0.462037111	1.385054767	0.333587611	0.742162875	NA	NA	NA	NA	NA	msp1
chr3	117137500	117138000	chr3_117137500_117138000	1.04E-24	0.813656549	0.002547144	0.000526501	-0.026445191	-4.576324686	-5.561094633	0.111100321	1.375800789	1.413354934	-0.984769946	1.972409688	-0.499272515	0.623035078	NA	NA	NA	NA	NA	sheared
chr3	117339000	117339500	chr3_117339000_117339500	7.60E-20	0.319006899	1.04E-05	0.00056469	0.148778212	-5.688951218	-6.07858202	0.146684252	1.065188701	1.565781694	-0.389630802	1.893752698	-0.205745345	0.839069647	NA	NA	NA	NA	NA	msp1
chr3	1173500	1174000	chr3_1173500_1174000	2.05E-10	0.777726954	0.002349457	0.07699219	0.060874726	-4.136149855	-2.773125867	0.213612041	1.238133763	1.511251141	1.363023988	1.95367736	0.697670975	0.493414758	NA	NA	NA	NA	NA	msp1
chr3	117356500	117357000	chr3_117356500_117357000	1.91E-11	0.042037044	0.00013547	0.034526089	0.352594136	-5.063784551	-3.703903994	0.165604323	1.14858658	1.66808191	1.359880557	2.025277361	0.671453986	0.509613234	NA	NA	NA	NA	NA	msp1
chr3	117357000	117357500	chr3_117357000_117357500	1.12E-12	0.05270735	6.55E-05	0.025751642	0.3216306	-5.174434025	-3.783589932	0.159086625	1.107079624	1.607829902	1.390844093	1.952112263	0.712481613	0.484396495	NA	NA	NA	NA	NA	msp1
chr3	1174000	1174500	chr3_1174000_1174500	1.85E-10	0.823095228	0.002541051	0.079725223	0.048971894	-4.167930461	-2.793003641	0.217034801	1.259130923	1.536886269	1.374926819	1.986814054	0.692025918	0.496877384	NA	NA	NA	NA	NA	msp1
chr3	117575000	117575500	chr3_117575000_117575500	2.55E-18	0.429818246	2.69E-06	0.028424251	0.124957758	-6.552901139	-3.880859487	0.156016656	1.122830336	1.680808634	2.672041652	2.021352425	1.321907857	0.201120072	NA	NA	NA	NA	NA	msp1
chr3	117575500	117576000	chr3_117575500_117576000	2.65E-18	0.535701206	2.89E-06	0.029936884	0.09844512	-6.564311121	-3.865756832	0.157024603	1.12992535	1.691427999	2.69855429	2.034123884	1.326642055	0.199576679	NA	NA	NA	NA	NA	msp1
chr3	117576000	117576500	chr3_117576000_117576500	3.10E-18	0.68701121	3.44E-06	0.037277876	0.06481015	-6.583096908	-3.644719631	0.159214369	1.145695958	1.667985972	2.938377276	2.023560335	1.452082859	0.16198666	NA	NA	NA	NA	NA	msp1
chr3	117589000	117589500	chr3_117589000_117589500	5.87E-18	0.769633242	0.000538348	0.00034298	-0.048786272	-4.218577189	-5.414795332	0.165003999	1.081698963	1.331294809	-1.196218143	1.715347928	-0.697361814	0.493604034	NA	NA	NA	NA	NA	msp1
chr3	117589500	117590000	chr3_117589500_117590000	1.72E-06	0.452833463	0.050501992	0.020332657	-0.160509248	-2.770815853	-4.116429497	0.210876248	1.3567519	1.674918294	-1.345613644	2.155487651	-0.624273419	0.539504585	NA	NA	NA	NA	NA	msp1
chr3	117738000	117738500	chr3_117738000_117738500	2.85E-14	0.781269166	0.000180937	0.001652458	-0.040332544	-4.289793396	-5.396178182	0.143885264	0.996988572	1.552239913	-1.106384786	1.844840091	-0.599718529	0.555428075	NA	NA	NA	NA	NA	msp1
chr3	117738500	117739000	chr3_117738500_117739000	1.25E-14	0.740594849	0.000130752	0.001307153	-0.04693256	-4.30236122	-5.40214599	0.140383664	0.973018188	1.514922534	-1.09978477	1.800487345	-0.610826159	0.5481944	NA	NA	NA	NA	NA	msp1
chr3	117757000	117757500	chr3_117757000_117757500	2.01E-10	0.130678206	2.15E-05	0.029300796	0.236714704	-5.307612035	-3.734029196	0.152091549	1.044979734	1.626874953	1.573582839	1.933573055	0.813821249	0.425331043	NA	NA	NA	NA	NA	msp1
chr3	117757500	117758000	chr3_117757500_117758000	1.56E-10	0.125463296	0.000105751	0.027844454	0.244947614	-4.802196368	-3.814467244	0.155155236	1.067352644	1.645440921	0.987729125	1.961305048	0.503608108	0.620038751	NA	NA	NA	NA	NA	msp1
chr3	117797000	117797500	chr3_117797000_117797500	2.29E-05	0.30406788	0.276451994	0.601611128	-0.436522288	2.422789181	-1.169437451	0.416643791	2.181099188	2.213590782	-3.592226631	3.10760001	-1.155948841	0.261324729	0.495333388	0.330670291	0.140332705	none	NA	sheared
chr3	117798000	117798500	chr3_117798000_117798500	3.42E-07	0.714025407	0.001776737	0.272937041	-0.106562808	4.179205879	-1.433607597	0.287747894	1.205227807	1.280965819	-5.612813475	1.758819915	-3.191238299	0.004587006	0.371095481	0.074270036	0.021624441	sham	sham	sheared
chr3	117858000	117858500	chr3_117858000_117858500	2.33E-14	0.506498908	0.000924603	0.005217844	0.130793567	-3.942129373	-3.909444382	0.194397971	1.06625419	1.291972745	0.032684991	1.67513927	0.019511805	0.984626167	NA	NA	NA	NA	NA	msp1
chr3	117877500	117878000	chr3_117877500_117878000	2.91E-10	0.38576705	0.604893138	0.973539487	0.325280348	-1.398070615	-0.100875653	0.368955357	2.670568712	3.013148305	1.297194962	4.026288608	0.322181316	0.750658774	NA	NA	NA	NA	NA	sheared
chr3	117878000	117878500	chr3_117878000_117878500	3.28E-13	0.01382134	0.539351315	0.993102754	0.713269436	-1.269689568	-0.019071242	0.270850963	2.042253995	2.185818351	1.250618327	2.99142161	0.418068226	0.680351829	NA	NA	NA	NA	NA	sheared
chr3	117960000	117960500	chr3_117960000_117960500	8.00E-30	0.532956109	0.446755347	5.34E-05	-0.068774428	-0.667531388	-4.64995031	0.108887103	0.864544673	0.970406819	-3.982418922	1.299664143	-3.064190808	0.006121751	NA	NA	NA	NA	NA	sheared
chr3	117960500	117961000	chr3_117960500_117961000	8.72E-30	0.526859567	0.447125534	5.59E-05	-0.070047392	-0.669306368	-4.649408112	0.109259315	0.867557688	0.973787152	-3.980101744	1.304192378	-3.051775037	0.006296026	NA	NA	NA	NA	NA	sheared
chr3	118088000	118088500	chr3_118088000_118088500	1.04E-12	0.196459432	7.97E-06	0.007392263	0.194878605	-5.544278311	-4.578051713	0.147327693	1.019273984	1.586921914	0.966226598	1.88606485	0.512297654	0.614053848	NA	NA	NA	NA	NA	msp1
chr3	118088500	118089000	chr3_118088500_118089000	9.61E-13	0.128774521	6.58E-06	0.00644723	0.226900323	-5.528183354	-4.593978474	0.145034126	1.003443174	1.562275048	0.93420488	1.856771803	0.503133922	0.620366131	NA	NA	NA	NA	NA	msp1
chr3	118109500	118110000	chr3_118109500_118110000	1.15E-17	0.702885042	0.000164487	0.000454481	-0.05866968	-4.680850725	-5.860407564	0.152271114	1.079113104	1.478788431	-1.179556839	1.830655706	-0.644335707	0.526679369	NA	NA	NA	NA	NA	msp1
chr3	118190000	118190500	chr3_118190000_118190500	2.46E-14	0.688945033	0.000518025	0.032032388	-0.107535221	-4.329228488	-3.084336429	0.265912818	1.106004992	1.367923583	1.244892058	1.759108289	0.707683584	0.487307465	NA	NA	NA	NA	NA	msp1
chr3	118190500	118191000	chr3_118190500_118191000	6.46E-12	0.971631165	0.002101966	0.054792819	0.009767636	-3.807984225	-2.771930495	0.272253228	1.125375284	1.383874638	1.03605373	1.783697997	0.580845935	0.567832623	NA	NA	NA	NA	NA	msp1
chr3	118225500	118226000	chr3_118225500_118226000	1.34E-11	0.400284379	0.341794191	0.890445482	-0.222147787	-1.907666271	-0.311761432	0.259935889	1.971358323	2.242123629	1.595904839	2.98552709	0.534547097	0.598855943	NA	NA	NA	NA	NA	sheared
chr3	118236500	118237000	chr3_118236500_118237000	6.57E-17	0.530936053	4.05E-06	0.026786305	0.092932913	-5.883678974	-3.362538513	0.146505102	1.034720243	1.439688622	2.521140461	1.772949325	1.422003678	0.17043365	NA	NA	NA	NA	NA	msp1
chr3	118237000	118237500	chr3_118237000_118237500	3.74E-18	0.761339667	1.15E-06	0.030354497	-0.044651289	-6.364899838	-3.486947105	0.145606762	1.03483201	1.529885788	2.877952734	1.847005093	1.558172603	0.134876194	NA	NA	NA	NA	NA	msp1
chr3	11833500	11834000	chr3_11833500_11834000	2.04E-15	0.72352635	0.000285216	0.010215119	0.074106222	-4.51802576	-3.624178897	0.207421938	1.092518975	1.317213613	0.893846863	1.711329721	0.522311307	0.607191156	NA	NA	NA	NA	NA	msp1
chr3	11834000	11834500	chr3_11834000_11834500	1.65E-15	0.738887518	0.00026389	0.009820156	0.069414882	-4.525249096	-3.626608647	0.20622101	1.086738404	1.310281616	0.89864045	1.702303813	0.527896632	0.603379423	NA	NA	NA	NA	NA	msp1
chr3	118371000	118371500	chr3_118371000_118371500	8.36E-12	0.020788965	5.28E-05	0.012797738	0.390482629	-5.260781788	-4.579506587	0.159513136	1.107104101	1.723699113	0.681275201	2.048613707	0.332554253	0.742931192	NA	NA	NA	NA	NA	msp1
chr3	118398000	118398500	chr3_118398000_118398500	2.12E-23	0.004984065	0.012067474	0.000431188	-0.37726417	-3.635378972	-5.543393077	0.123368445	1.350738055	1.382295042	-1.908014104	1.932675057	-0.98723999	0.335318914	NA	NA	NA	NA	NA	sheared
chr3	118398500	118399000	chr3_118398500_118399000	1.45E-23	0.008450391	0.010903924	0.000335153	-0.343539891	-3.619556024	-5.561294408	0.120910604	1.32372106	1.354646838	-1.941738384	1.894018347	-1.025195129	0.317511881	NA	NA	NA	NA	NA	sheared
chr3	118399000	118399500	chr3_118399000_118399500	1.06E-23	0.00959914	0.009850999	0.00028632	-0.331988955	-3.62522687	-5.563870322	0.119076804	1.30537398	1.33599092	-1.938643453	1.867852502	-1.037899647	0.311703048	NA	NA	NA	NA	NA	sheared
chr3	118473500	118474000	chr3_118473500_118474000	5.50E-09	0.426145565	0.505441358	0.029815669	-0.270817106	0.867112221	3.086800086	0.335160474	1.284675556	1.345699154	2.219687865	1.860456261	1.193087906	0.246796971	0.178978615	0.425780919	0.136686468	none	NA	sheared
chr3	118481500	118482000	chr3_118481500_118482000	3.16E-11	0.875047143	0.711911767	0.386581335	-0.049045284	-0.831821746	-2.230977041	0.308943901	2.228855541	2.534931311	-1.399155295	3.37545164	-0.414509063	0.682913476	NA	NA	NA	NA	NA	sheared
chr3	118482000	118482500	chr3_118482000_118482500	2.53E-07	0.168931401	0.645668882	0.453568087	-0.488178653	-1.309506562	-2.435864244	0.345357986	2.816194362	3.203096346	-1.126357682	4.265064699	-0.264089237	0.794413293	NA	NA	NA	NA	NA	sheared
chr3	118482500	118483000	chr3_118482500_118483000	2.55E-07	0.309240783	0.62419827	0.463619321	-0.342194953	-1.379684506	-2.35418519	0.33019355	2.783935738	3.166455754	-0.974500684	4.216247175	-0.231129875	0.819561997	NA	NA	NA	NA	NA	sheared
chr3	118491500	118492000	chr3_118491500_118492000	0.028623935	0.045367505	0.009343101	0.403536132	0.443781947	-3.86175144	-1.813970958	0.212006977	1.384896546	2.139182558	2.047780482	2.548340727	0.803574051	0.431090628	NA	NA	NA	NA	NA	msp1
chr3	118492000	118492500	chr3_118492000_118492500	0.018890393	0.047374251	0.012411013	0.426145571	0.455065484	-3.818436294	-1.783976066	0.219548926	1.430258621	2.209556136	2.034460228	2.632067257	0.77295146	0.448590462	NA	NA	NA	NA	NA	msp1
chr3	118492500	118493000	chr3_118492500_118493000	0.011257859	0.025285683	0.009280719	0.398396346	0.493669193	-3.803555135	-1.804428846	0.209059852	1.362669914	2.104542441	1.999126289	2.507183316	0.797359442	0.434607248	NA	NA	NA	NA	NA	msp1
chr3	118556500	118557000	chr3_118556500_118557000	1.00E-13	0.395697508	0.003037021	0.000337123	0.134244144	-3.512606269	-6.553617945	0.155667731	1.083960303	1.608769252	-3.041011675	1.939873306	-1.567634168	0.132652823	NA	NA	NA	NA	NA	msp1
chr3	118570500	118571000	chr3_118570500_118571000	3.22E-32	0.167221434	1.40E-06	0.00333046	-0.113943827	-7.487258736	-4.013113242	0.080273532	1.215935122	1.246311035	3.474145494	1.741203439	1.995255359	0.059819035	NA	NA	NA	NA	NA	sheared
chr3	118571000	118571500	chr3_118571000_118571500	3.36E-32	0.142229635	1.46E-06	0.00343584	-0.121693588	-7.491918838	-4.010023583	0.080499713	1.219703514	1.250173527	3.481895255	1.746599699	1.993527914	0.060021697	NA	NA	NA	NA	NA	sheared
chr3	118575000	118575500	chr3_118575000_118575500	3.05E-08	0.075625449	0.000153014	0.031469077	0.320104359	-5.193595484	-4.192389711	0.173589766	1.19005679	1.852712532	1.001205773	2.201994298	0.454681365	0.654235092	NA	NA	NA	NA	NA	msp1
chr3	118575500	118576000	chr3_118575500_118576000	2.50E-08	0.094268873	0.000161232	0.032695439	0.302768009	-5.210930949	-4.192388826	0.174895268	1.199292497	1.867093743	1.018542123	2.219085744	0.458991783	0.651189338	NA	NA	NA	NA	NA	msp1
chr3	118576000	118576500	chr3_118576000_118576500	5.03E-12	0.152600233	9.45E-06	0.010144919	0.216149813	-5.456889883	-4.351729564	0.147061663	1.014839078	1.579993344	1.105160319	1.87783847	0.588527893	0.562766238	NA	NA	NA	NA	NA	msp1
chr3	118621000	118621500	chr3_118621000_118621500	0.010253866	0.181793789	0.099801714	0.23682454	0.394134918	-1.975556683	-1.711620422	0.287950077	1.161204167	1.416357054	0.263936261	1.831519157	0.144107835	0.886857523	NA	NA	NA	NA	NA	msp1
chr3	118621500	118622000	chr3_118621500_118622000	0.0084134	0.171430134	0.09606537	0.22890928	0.40204426	-1.990116841	-1.734089923	0.286549982	1.156176068	1.410232585	0.256026918	1.823595088	0.140396802	0.889750845	NA	NA	NA	NA	NA	msp1
chr3	118695000	118695500	chr3_118695000_118695500	2.45E-17	0.41699016	0.007217872	3.35E-05	0.145599299	-3.232026617	-6.730961199	0.176771281	1.116565086	1.368899781	-3.498934583	1.766523196	-1.980689861	0.061547131	NA	NA	NA	NA	NA	msp1
chr3	118700500	118701000	chr3_118700500_118701000	7.81E-17	0.911134993	0.025743748	2.42E-07	-0.021680456	1.334267332	-5.735534937	0.192535142	0.566961569	0.851927406	-7.069802269	1.023340474	-6.90855336	1.04E-06	0.000183407	0.030810812	0.000912976	sham	sham	msp1
chr3	118765500	118766000	chr3_118765500_118766000	1.84E-15	0.663505848	0.007217307	0.00028771	0.090670734	-3.381167784	-5.858721304	0.206227936	1.168075857	1.417818181	-2.47755352	1.837011051	-1.348687325	0.192512083	NA	NA	NA	NA	NA	msp1
chr3	118766000	118766500	chr3_118766000_118766500	1.18E-05	0.73518918	0.221119	0.006725835	0.083726271	-1.96622667	-5.668149186	0.245124314	1.571675702	1.938899927	-3.701922516	2.49589612	-1.483203763	0.15360831	NA	NA	NA	NA	NA	msp1
chr3	1188500	1189000	chr3_1188500_1189000	1.21E-21	0.769822083	1.29E-07	0.00371915	-0.037815992	-6.460348178	-4.521175908	0.128008676	0.926733599	1.430393464	1.93917227	1.704365167	1.137768072	0.268664567	NA	NA	NA	NA	NA	msp1
chr3	118893500	118894000	chr3_118893500_118894000	2.21E-11	0.764845205	0.258035205	0.490053031	-0.078008343	-2.241629502	1.399413671	0.258166603	1.940040148	1.999780637	3.641043173	2.786194245	1.306815984	0.206102748	0.44445743	0.322993326	0.125695065	none	NA	sheared
chr3	118894000	118894500	chr3_118894000_118894500	3.40E-30	0.707529214	0.015552536	0.149540504	-0.040397068	-2.15693794	-1.378770096	0.106540615	0.835181641	0.929425514	0.778167844	1.249543981	0.622761468	0.540477913	NA	NA	NA	NA	NA	sheared
chr3	118894500	118895000	chr3_118894500_118895000	1.48E-29	0.720622498	0.024215655	0.01354623	-0.040662982	-2.155108502	-2.676680869	0.112518141	0.902542466	1.013103855	-0.521572367	1.356820668	-0.38440774	0.704733117	NA	NA	NA	NA	NA	sheared
chr3	11897500	11898000	chr3_11897500_11898000	1.01E-19	0.080976509	7.58E-05	0.000595106	0.278580607	-5.155598797	-5.606948406	0.153963472	1.11581584	1.451616812	-0.45134961	1.830911347	-0.246516365	0.807795074	NA	NA	NA	NA	NA	msp1
chr3	11898500	11899000	chr3_11898500_11899000	5.07E-18	0.169753842	3.62E-06	0.027264706	0.210703541	-6.104701643	-3.344757955	0.149567771	1.0657949	1.436961758	2.759943687	1.789071789	1.542667938	0.138586576	NA	NA	NA	NA	NA	msp1
chr3	11899000	11899500	chr3_11899000_11899500	3.03E-18	0.876919134	6.31E-07	0.01520113	-0.021759511	-6.28719154	-3.959886233	0.139236692	0.986645718	1.532717518	2.327305307	1.822825489	1.276757057	0.21631371	NA	NA	NA	NA	NA	msp1
chr3	11899000	11899500	chr3_11899000_11899500	5.21E-11	0.178163082	0.533764913	0.895371052	0.492936217	-1.607569615	-0.385054705	0.35655959	2.550255043	2.900454169	1.22251491	3.862180106	0.31653493	0.7548766	NA	NA	NA	NA	NA	sheared
chr3	119032000	119032500	chr3_119032000_119032500	2.42E-07	0.341348883	0.009975562	0.258507597	0.279863613	-3.16097555	-1.632051236	0.28920079	1.144750569	1.415464121	1.528924313	1.820437459	0.839866432	0.410911117	NA	NA	NA	NA	NA	msp1
chr3	119032500	119033000	chr3_119032500_119033000	3.00E-10	0.489470377	0.002865208	0.149958205	0.195539674	-3.672931572	-2.059683319	0.279247459	1.125517408	1.391985169	1.613248253	1.79008719	0.90121211	0.37820047	NA	NA	NA	NA	NA	msp1
chr3	119051000	119051500	chr3_119051000_119051500	0.366213732	0.180870144	0.4923141	0.01533183	0.300205291	-0.851025156	-3.856884384	0.218847733	1.223403033	1.494970725	-3.005859228	1.931748547	-1.556030278	0.135383899	NA	NA	NA	NA	NA	msp1
chr3	119051500	119052000	chr3_119051500_119052000	0.564068154	0.266167534	0.460132404	0.014375289	0.245292798	-0.906524193	-3.857470928	0.216261443	1.210645037	1.479412446	-2.950946735	1.911628256	-1.543682317	0.138341266	NA	NA	NA	NA	NA	msp1
chr3	119052000	119052500	chr3_119052000_119052500	0.072246249	0.042349327	0.6902516	0.046105065	0.586131579	-0.61762615	-3.909411666	0.275740342	1.534080529	1.87446825	-3.291785516	2.422196171	-1.359008636	0.189273207	NA	NA	NA	NA	NA	msp1
chr3	119070000	119070500	chr3_119070000_119070500	1.47E-17	0.305986622	0.000999019	0.000131601	0.182172648	-3.931947341	-5.791636068	0.174753884	1.071976067	1.31053175	-1.859688726	1.693111383	-1.098385342	0.285083876	NA	NA	NA	NA	NA	msp1
chr3	119070500	119071000	chr3_119070500_119071000	5.05E-10	0.156982924	0.020293844	0.001802439	0.281761039	-2.814590628	-4.820681791	0.193824127	1.144828456	1.400132455	-2.006091163	1.808591465	-1.109200835	0.280503494	NA	NA	NA	NA	NA	msp1
chr3	119074000	119074500	chr3_119074000_119074500	3.45E-15	0.440737841	0.003524115	0.000660218	0.198918992	-3.181202252	-4.87754657	0.254404755	0.999731654	1.275599074	-1.696344318	1.620683923	-1.046684239	0.307730851	NA	NA	NA	NA	NA	msp1
chr3	119074500	119075000	chr3_119074500_119075000	1.22E-08	0.31504836	0.033874195	0.021037005	0.283564468	-2.822824975	-3.718671016	0.277255173	1.266293569	1.522322729	-0.895846041	1.980142897	-0.452414845	0.655839116	NA	NA	NA	NA	NA	msp1
chr3	119113000	119113500	chr3_119113000_119113500	0.003291045	0.78155969	0.000973734	0.317058439	0.05294396	-4.674613202	-1.937269533	0.189134261	1.271093744	1.902191915	2.73734367	2.287796623	1.196497819	0.24549421	NA	NA	NA	NA	NA	msp1
chr3	119113500	119114000	chr3_119113500_119114000	0.003866675	0.733685778	0.000938126	0.314051118	0.064586473	-4.663017308	-1.937316152	0.187977474	1.26310932	1.890240782	2.725701156	2.273423711	1.198941114	0.244563943	NA	NA	NA	NA	NA	msp1
chr3	119116000	119116500	chr3_119116000_119116500	1.08E-10	0.627134551	0.005314479	0.031887051	-0.09765639	-4.055073465	-3.806271304	0.198857387	1.343371253	1.6865562	0.24880216	2.156181379	0.115390181	0.90928655	NA	NA	NA	NA	NA	msp1
chr3	119196500	119197000	chr3_119196500_119197000	3.65E-10	0.043537396	0.003577583	0.003952043	0.343125426	-3.545905133	-4.796669336	0.162413616	1.116427875	1.529181833	-1.250764203	1.893358994	-0.660605942	0.516402571	NA	NA	NA	NA	NA	msp1
chr3	119197000	119197500	chr3_119197000_119197500	1.63E-10	0.032011416	0.003007116	0.003282454	0.360644803	-3.570604389	-4.838887969	0.159927178	1.100541175	1.507429653	-1.268283579	1.86642306	-0.679526312	0.50459391	NA	NA	NA	NA	NA	msp1
chr3	119252500	119253000	chr3_119252500_119253000	9.48E-08	0.757228157	0.000167535	0.041676034	0.048101768	-4.534521546	-3.476087169	0.154113644	1.047001917	1.629534847	1.058434377	1.936903929	0.546456828	0.590796857	NA	NA	NA	NA	NA	msp1
chr3	119253000	119253500	chr3_119253000_119253500	2.10E-08	0.823389438	4.24E-05	0.034029539	0.033387287	-4.868730681	-3.493733413	0.148217431	1.007703147	1.568733205	1.374997268	1.864507844	0.737458559	0.469407907	NA	NA	NA	NA	NA	msp1
chr3	119277000	119277500	chr3_119277000_119277500	8.41E-14	0.339331603	0.000386545	0.031416022	0.187475129	-4.596330697	-3.157872621	0.192909132	1.142498041	1.395062502	1.438458076	1.803191936	0.797728765	0.434397764	NA	NA	NA	NA	NA	msp1
chr3	119277500	119278000	chr3_119277500_119278000	1.08E-15	0.3354612	0.000438805	0.003545105	0.158846288	-4.50169927	-4.636688377	0.162124836	1.132213156	1.45820912	-0.134989107	1.846152883	-0.073119138	0.942437646	NA	NA	NA	NA	NA	msp1
chr3	119300500	119301000	chr3_119300500_119301000	9.33E-12	0.654176407	0.000273944	0.089121302	-0.07848853	-2.419292286	-1.374739112	0.173365482	0.582921668	0.780986899	1.044553173	0.974545128	1.071836638	0.296557446	NA	NA	NA	NA	NA	msp1
chr3	119330500	119331000	chr3_119330500_119331000	5.18E-06	0.039572094	0.000597403	0.39464652	0.423848873	-3.780699892	-1.019847714	0.19646536	0.979173071	1.179940998	2.760852178	1.53331036	1.800582745	0.086869833	NA	NA	NA	NA	NA	msp1
chr3	119331000	119331500	chr3_119331000_119331500	4.49E-13	0.180348308	2.55E-05	0.176480547	0.274327341	-4.564937624	-1.517872983	0.199735898	0.910109223	1.095033049	3.047064641	1.423866629	2.139993016	0.044866182	NA	NA	NA	NA	NA	msp1
chr3	119336500	119337000	chr3_119336500_119337000	1.06E-12	0.737777655	7.93E-05	0.112627075	-0.058070464	-5.466356804	-2.64632508	0.171759062	1.187323437	1.616438889	2.820031724	2.00564494	1.406047336	0.175056809	NA	NA	NA	NA	NA	msp1
chr3	119337000	119337500	chr3_119337000_119337500	3.73E-16	0.74711947	8.96E-06	0.049582356	-0.050168828	-5.827551828	-3.015421739	0.154086147	1.079835332	1.4701996	2.812130089	1.824152189	1.54160936	0.138842959	NA	NA	NA	NA	NA	msp1
chr3	119407500	119408000	chr3_119407500_119408000	1.21E-16	0.462415321	9.12E-05	0.008935358	0.149164095	-4.773533952	-3.543358371	0.200233031	1.048359955	1.26235503	1.230175581	1.640914019	0.749689238	0.46217005	NA	NA	NA	NA	NA	msp1
chr3	119408000	119408500	chr3_119408000_119408500	5.68E-10	0.071580514	0.003842939	0.018351356	0.347896532	-4.009000185	-4.14208364	0.185878473	1.273570903	1.655253572	-0.133083455	2.088503587	-0.063721918	0.949824238	NA	NA	NA	NA	NA	msp1
chr3	119434000	119434500	chr3_119434000_119434500	2.91E-23	0.993115494	9.17E-06	2.09E-05	-0.001142737	-5.248445145	-7.068024846	0.131277179	0.974065198	1.38874674	-1.819579702	1.696296117	-1.072678103	0.296188754	NA	NA	NA	NA	NA	msp1
chr3	119456500	119457000	chr3_119456500_119457000	1.94E-16	0.484504458	4.12E-06	0.001799641	0.101776673	-5.740097095	-5.418530673	0.143684037	1.010552337	1.57350029	0.321566422	1.870058605	0.171955264	0.865200746	NA	NA	NA	NA	NA	msp1
chr3	119457000	119457500	chr3_119457000_119457500	1.26E-07	0.365642072	7.04E-05	0.009020842	0.136597018	-4.692457935	-4.405711858	0.148578071	1.009664014	1.571780756	0.286746077	1.868131731	0.153493499	0.879547287	NA	NA	NA	NA	NA	msp1
chr3	119457500	119458000	chr3_119457500_119458000	5.81E-18	0.820725313	0.000197494	0.002396013	-0.037678458	-4.889827968	-4.752255727	0.164737418	1.144990145	1.425813119	0.137572241	1.828645805	0.075231759	0.94077775	NA	NA	NA	NA	NA	msp1
chr3	119459500	119460000	chr3_119459500_119460000	5.25E-21	0.805476073	9.15E-08	0.001929516	-0.032383179	-6.670386193	-4.997348555	0.130274918	0.939171525	1.462586275	1.673037638	1.738160455	0.962533484	0.347275857	NA	NA	NA	NA	NA	msp1
chr3	119470500	119471000	chr3_119470500_119471000	0.269764024	0.976858844	0.285858239	0.090717782	0.007915638	-1.904202793	-4.664210613	0.270494367	1.750647701	2.663621686	-2.760007819	3.187420252	-0.86590647	0.396810317	NA	NA	NA	NA	NA	msp1
chr3	119485000	119485500	chr3_119485000_119485500	0.003148908	0.069674691	0.000267961	0.077930119	-0.314846725	-4.624501409	-3.165610461	0.167017637	1.112080359	1.730918422	1.458890947	2.057377289	0.70910229	0.486445676	NA	NA	NA	NA	NA	msp1
chr3	119491000	119491500	chr3_119491000_119491500	0.178905049	0.044962934	0.286626867	0.133621246	-0.575531748	-1.853150687	-4.021864466	0.274392667	1.706487879	2.604642038	-2.16871378	3.113881987	-0.696466272	0.494152542	NA	NA	NA	NA	NA	msp1
chr3	119517000	119517500	chr3_119517000_119517500	5.02E-19	0.168576582	2.15E-05	0.000631361	0.207723532	-4.793391671	-4.450756519	0.147031936	0.943731952	1.158914875	0.342635152	1.494561369	0.229254656	0.82099914	NA	NA	NA	NA	NA	msp1
chr3	119521000	119521500	chr3_119521000_119521500	4.25E-06	0.107937262	0.002511962	0.278004116	-0.366108956	-4.952016666	-2.530608899	0.220567046	1.493981088	2.2880985	2.421407767	2.732649674	0.886102522	0.386093023	NA	NA	NA	NA	NA	msp1
chr3	119529000	119529500	chr3_119529000_119529500	7.39E-10	0.406282868	0.000349348	0.091883724	-0.14725594	-4.840316271	-2.837355602	0.174687244	1.192045892	1.626495115	2.002960668	2.016546495	0.993262825	0.332447855	NA	NA	NA	NA	NA	msp1
chr3	119549500	119550000	chr3_119549500_119550000	3.07E-13	0.131043382	6.43E-05	0.125509644	0.269873745	-5.607093232	-2.419611691	0.173567875	1.197996234	1.532831471	3.187481541	1.945447839	1.638430739	0.116968926	NA	NA	NA	NA	NA	msp1
chr3	119550000	119550500	chr3_119550000_119550500	1.75E-09	0.016281034	0.000319527	0.140920726	0.452946056	-4.634212476	-2.112266248	0.177339364	1.132092241	1.394625898	2.521946228	1.796277884	1.403984456	0.175661791	NA	NA	NA	NA	NA	msp1
chr3	119554000	119554500	chr3_119554000_119554500	4.62E-07	0.220866049	0.000424143	0.015851398	0.235620707	-5.13007541	-5.137146705	0.188234181	1.28617379	2.002306631	-0.007071295	2.379805636	-0.002971375	0.997658628	NA	NA	NA	NA	NA	msp1
chr3	119554500	119555000	chr3_119554500_119555000	1.43E-06	0.148622133	0.000592646	0.018018842	0.286462271	-5.09277577	-5.150688629	0.192939685	1.317971601	2.051805751	-0.057912859	2.438638141	-0.023748033	0.981288939	NA	NA	NA	NA	NA	msp1
chr3	119557500	119558000	chr3_119557500_119558000	1.59E-17	0.571233419	8.59E-05	0.005151761	0.10057755	-5.142969318	-4.182399904	0.175566376	1.124117508	1.379845287	0.960569415	1.779778972	0.539712756	0.59535385	NA	NA	NA	NA	NA	msp1
chr3	119582500	119583000	chr3_119582500_119583000	9.16E-19	0.43050367	2.60E-06	0.010059513	0.125951742	-6.66753919	-4.895663589	0.157494233	1.139889601	1.775211879	1.771875601	2.109674268	0.839881127	0.41090307	NA	NA	NA	NA	NA	msp1
chr3	119600000	119600500	chr3_119600000_119600500	7.90E-27	0.758812453	0.003322071	0.000271166	-0.033675986	-4.597888367	-6.122592633	0.108571432	1.427473136	1.462971989	-1.524704266	2.044007484	-0.74593869	0.464382392	NA	NA	NA	NA	NA	sheared
chr3	119600500	119601000	chr3_119600500_119601000	8.91E-27	0.787896009	0.00346452	0.000285323	-0.029640409	-4.5984042	-6.127144043	0.109079177	1.43509227	1.47078051	-1.528739843	2.054917305	-0.743942269	0.465562608	NA	NA	NA	NA	NA	sheared
chr3	119616000	119616500	chr3_119616000_119616500	1.40E-17	0.090308745	2.60E-06	0.009018163	0.265864619	-6.345808918	-4.735701041	0.151626537	1.084889458	1.689433604	1.610107877	2.007777637	0.801935357	0.432016177	NA	NA	NA	NA	NA	msp1
chr3	119616500	119617000	chr3_119616500_119617000	2.18E-17	0.484766614	3.18E-06	0.008425119	0.109119474	-6.344669401	-4.843416982	0.15414359	1.098592006	1.710728693	1.501252419	2.033100356	0.738405468	0.468845147	NA	NA	NA	NA	NA	msp1
chr3	119692000	119692500	chr3_119692000_119692500	1.25E-12	0.001418475	9.25E-05	0.018967855	0.643232287	-5.845335503	-4.979271462	0.18197155	1.285263616	2.001297991	0.866064041	2.378465096	0.364127286	0.719584199	NA	NA	NA	NA	NA	msp1
chr3	119719500	119720000	chr3_119719500_119720000	0.881626338	0.920910255	3.42E-05	0.021194459	-0.027249771	3.364675805	2.451677447	0.272027568	0.68525722	1.004997176	-0.912998358	1.216386773	-0.750582281	0.461644204	0.008795143	0.007129534	0.093966309	sham	sham	msp1
chr3	119719500	119720000	chr3_119719500_119720000	2.69E-13	0.037100971	0.419109099	0.355023634	0.627970846	1.528754253	-1.803724992	0.286340828	1.863145476	1.916690399	-3.332479245	2.673015741	-1.246711418	0.226907506	0.395931701	0.391241964	0.131719527	none	NA	sheared
chr3	119720000	119720500	chr3_119720000_119720500	1.86E-16	0.917491476	0.125302046	0.951694686	-0.022915572	0.951273488	-0.053994142	0.219247966	0.602289659	0.883473365	-1.00526763	1.069241797	-0.940168663	0.358348522	0.383083652	0.057224258	0.081074856	sham	sham	msp1
chr3	119720000	119720500	chr3_119720000_119720500	5.07E-12	0.111459963	0.000249565	0.158444569	0.444316975	4.604014195	-1.65111216	0.270011913	1.091979676	1.138297897	-6.255126354	1.577384454	-3.965505263	0.000762611	0.31406345	0.044384392	0.010710522	sham	sham	sheared
chr3	119720500	119721000	chr3_119720500_119721000	6.12E-09	0.128473941	0.002088008	0.418930796	0.346163384	1.9867622	0.70795438	0.221085557	0.586702222	0.863156218	-1.27880782	1.04367531	-1.225292777	0.234699529	0.139484724	0.020654306	0.064209668	sham	sham	msp1
chr3	119720500	119721000	chr3_119720500_119721000	2.92E-09	0.967424482	0.006315875	0.354721644	0.013944242	4.150044241	-1.366465344	0.338292661	1.401325013	1.451119843	-5.516509585	2.017290408	-2.734613501	0.012771093	0.395931701	0.102510819	0.034362891	none	NA	sheared
chr3	11972500	11973000	chr3_11972500_11973000	9.57E-31	0.148136416	0.077143394	0.085212246	-0.178559754	-2.12566625	-2.280092493	0.11993497	1.156696521	1.276074021	-0.154426242	1.722298392	-0.089662885	0.929446957	NA	NA	NA	NA	NA	sheared
chr3	119754000	119754500	chr3_119754000_119754500	9.41E-18	0.411093828	0.000942098	0.000446807	0.168141637	-4.205902998	-5.477262705	0.201547305	1.139779389	1.37990432	-1.271359706	1.789757801	-0.710352935	0.485686713	NA	NA	NA	NA	NA	msp1
chr3	119754500	119755000	chr3_119754500_119755000	5.56E-11	0.341311939	0.001780045	0.014804055	0.1694747	-4.153160574	-4.206977491	0.175115319	1.204573951	1.621253928	-0.053816917	2.019767982	-0.026645099	0.979006879	NA	NA	NA	NA	NA	msp1
chr3	119757000	119757500	chr3_119757000_119757500	6.46E-24	0.725114987	0.205344555	0.009528773	-0.056299883	-1.439821128	-3.453713419	0.158449644	1.109435898	1.237398652	-2.013892291	1.661927627	-1.211780982	0.239719	NA	NA	NA	NA	NA	sheared
chr3	119757500	119758000	chr3_119757500_119758000	6.39E-24	0.73826636	0.205562265	0.009400666	-0.053414403	-1.435662653	-3.452440425	0.158211078	1.106779364	1.234434542	-2.016777772	1.657947285	-1.216430577	0.237982612	NA	NA	NA	NA	NA	sheared
chr3	119773000	119773500	chr3_119773000_119773500	3.62E-18	0.625014182	1.55E-06	0.003970803	-0.064873137	-5.582181994	-4.507304832	0.131288736	0.924369741	1.437792458	1.074877162	1.709300024	0.628840547	0.536570213	NA	NA	NA	NA	NA	msp1
chr3	119773500	119774000	chr3_119773500_119774000	2.13E-18	0.617655341	5.12E-07	0.003486658	-0.065101612	-5.859338821	-4.506540051	0.128989106	0.908342023	1.414362875	1.35279877	1.680924618	0.80479443	0.430402152	NA	NA	NA	NA	NA	msp1
chr3	119929500	119930000	chr3_119929500_119930000	4.42E-14	0.89164233	0.000735721	0.021160561	0.025351891	-4.801510906	-3.890877707	0.184441526	1.26918356	1.594497887	0.910633199	2.037952508	0.446837301	0.659793632	NA	NA	NA	NA	NA	msp1
chr3	119930000	119930500	chr3_119930000_119930500	0.024887324	0.834909237	0.040967837	0.132314459	-0.047520429	-3.239864004	-3.298209455	0.225931056	1.513108566	2.128508586	-0.058345452	2.611521842	-0.022341552	0.982396905	NA	NA	NA	NA	NA	msp1
chr3	119954500	119955000	chr3_119954500_119955000	7.28E-09	0.543495326	1.99E-05	0.585464049	0.173721601	3.708383692	-0.580259499	0.282508376	0.726116495	1.051763271	-4.288643191	1.27806539	-3.355574154	0.003147559	0.218515439	0.005356663	0.008961676	sham	sham	msp1
chr3	119955000	119955500	chr3_119955000_119955500	3.64E-09	0.60490577	1.95E-05	0.574814857	0.145994119	3.670815233	-0.590100476	0.279053133	0.717820631	1.03978489	-4.260915709	1.263494786	-3.372325517	0.00302848	0.213179799	0.00531913	0.008846472	sham	sham	msp1
chr3	11998500	11999000	chr3_11998500_11999000	3.80E-16	0.058412477	0.004148966	8.16E-05	-0.305062378	-3.345062528	-6.482601089	0.154698442	1.073007121	1.411192945	-3.13753856	1.772797171	-1.769823763	0.092001706	NA	NA	NA	NA	NA	msp1
chr3	11998500	11999000	chr3_11998500_11999000	1.42E-09	0.371049648	0.676309633	0.415427019	0.334290992	-1.177520104	-2.624412711	0.367483894	2.789787821	3.172964754	-1.446892607	4.224999576	-0.342459823	0.735577711	NA	NA	NA	NA	NA	sheared
chr3	119989500	119990000	chr3_119989500_119990000	1.77E-11	0.282494721	0.291459297	0.006216026	0.331994874	-0.989490028	-4.059597098	0.303054715	0.920542742	1.373632359	-3.07010707	1.653561247	-1.856663656	0.078151218	NA	NA	NA	NA	NA	msp1
chr3	11999000	11999500	chr3_11999000_11999500	1.04E-09	0.883312654	0.524101911	0.346676242	-0.044568556	-1.552799463	-2.620832522	0.300798934	2.4058461	2.736347164	-1.068033059	3.643582201	-0.293127203	0.772444751	NA	NA	NA	NA	NA	sheared
chr3	119990000	119990500	chr3_119990000_119990500	3.76E-11	0.106900805	0.132098271	0.000292032	0.407971499	-1.368651702	-4.757891222	0.245030085	0.882749379	1.152950195	-3.38923952	1.452081478	-2.334056024	0.030137013	NA	NA	NA	NA	NA	msp1
chr3	12006500	12007000	chr3_12006500_12007000	0.08750206	0.116666778	0.001473073	0.953988297	0.33718179	-4.514912085	-0.091886556	0.208370587	1.282510123	1.578524598	4.423025529	2.033856465	2.174698955	0.041825643	NA	NA	NA	NA	NA	msp1
chr3	12007000	12007500	chr3_12007000_12007500	0.067173964	0.114444514	0.001349334	0.944182736	0.337337208	-4.533780898	-0.110910788	0.207141017	1.275735677	1.570193103	4.42287011	2.02311836	2.186164783	0.040863118	NA	NA	NA	NA	NA	msp1
chr3	12007500	12008000	chr3_12007500_12008000	0.024838455	0.053445038	0.001106726	0.342258242	0.375593931	-4.552591404	-1.686026874	0.186395215	1.254438004	1.745616716	2.86656453	2.149602853	1.333532157	0.197347097	NA	NA	NA	NA	NA	msp1
chr3	120117000	120117500	chr3_120117000_120117500	1.18E-14	0.841628569	0.01426889	0.005775133	-0.025895396	-3.827816962	-4.80959215	0.128356226	1.461138119	1.604202698	-0.981775188	2.169882693	-0.452455421	0.655810385	NA	NA	NA	NA	NA	sheared
chr3	120117500	120118000	chr3_120117500_120118000	6.51E-15	0.891193448	0.077635508	0.001021402	-0.017711272	-2.353265054	-4.847983143	0.128257269	1.282802356	1.316740189	-2.494718088	1.838310804	-1.357070896	0.189877963	NA	NA	NA	NA	NA	sheared
chr3	120162000	120162500	chr3_120162000_120162500	1.24E-13	0.596874	2.68E-06	0.05681102	0.073952117	-5.57623699	-2.841179028	0.138252345	0.955295826	1.430963908	2.735057963	1.720537074	1.589653606	0.127596566	NA	NA	NA	NA	NA	msp1
chr3	120172500	120173000	chr3_120172500_120173000	1.68E-11	0.259083755	0.007524906	0.042880805	-0.250761961	-4.315510674	-4.132408223	0.217753025	1.499696736	1.949424359	0.183102452	2.459541753	0.074445759	0.941395282	NA	NA	NA	NA	NA	msp1
chr3	120183500	120184000	chr3_120183500_120184000	2.90E-14	0.355169442	4.85E-05	0.041033661	0.159147958	-5.69008557	-3.816795209	0.169317952	1.189588393	1.783176924	1.873290361	2.143557904	0.873916379	0.392536818	NA	NA	NA	NA	NA	msp1
chr3	120184000	120184500	chr3_120184000_120184500	2.40E-14	0.403918719	4.84E-05	0.041476836	0.143860908	-5.708682741	-3.82010533	0.169792363	1.193419245	1.78892378	1.888577411	2.150464551	0.878218342	0.390254048	NA	NA	NA	NA	NA	msp1
chr3	120211000	120211500	chr3_120211000_120211500	4.89E-25	0.942696408	0.000208069	0.051336443	-0.009945346	-4.79179012	-2.390932285	0.137075424	1.118427084	1.172484982	2.400857836	1.620370382	1.481672253	0.15401217	NA	NA	NA	NA	NA	sheared
chr3	120211500	120212000	chr3_120211500_120212000	5.67E-25	0.975214637	0.000211454	0.051789821	-0.004304662	-4.777340032	-2.38212288	0.137273444	1.116630317	1.170601248	2.395217152	1.617767148	1.480569781	0.15430343	NA	NA	NA	NA	NA	sheared
chr3	120245500	120246000	chr3_120245500_120246000	7.18E-09	0.037472639	0.014588776	0.019933928	-0.474989882	-3.869929635	-5.712496672	0.217616791	1.487778581	2.31617196	-1.842567036	2.752841742	-0.669332715	0.510936882	NA	NA	NA	NA	NA	msp1
chr3	120246000	120246500	chr3_120246000_120246500	7.97E-09	0.041694328	0.014953872	0.020188881	-0.465746063	-3.867596127	-5.719406983	0.21835545	1.492941554	2.324210796	-1.851810855	2.762395755	-0.670364068	0.510293088	NA	NA	NA	NA	NA	msp1
chr3	120246500	120247000	chr3_120246500_120247000	4.91E-08	0.052309715	0.025370747	0.033542697	-0.485725058	-3.868198436	-5.700030297	0.239819949	1.639150894	2.551823977	-1.831831861	3.032922891	-0.603982339	0.552645406	NA	NA	NA	NA	NA	msp1
chr3	120298500	120299000	chr3_120298500_120299000	2.24E-11	0.580004402	0.000256132	0.056355669	0.096187605	-4.942593178	-3.208763273	0.171826677	1.183839385	1.612926064	1.733829904	2.000751403	0.866589373	0.396444796	NA	NA	NA	NA	NA	msp1
chr3	120299000	120299500	chr3_120299000_120299500	3.71E-11	0.537462839	0.000303702	0.059323885	0.108641709	-4.930140821	-3.208765021	0.174044776	1.198891287	1.633432153	1.7213758	2.026188766	0.849563392	0.405623102	NA	NA	NA	NA	NA	msp1
chr3	120299500	120300000	chr3_120299500_120300000	3.38E-11	0.996868837	0.000300383	0.067324861	0.00069071	-4.938699125	-3.109372325	0.17446585	1.199788897	1.634642648	1.8293268	2.027695733	0.902170266	0.377703603	NA	NA	NA	NA	NA	msp1
chr3	120330000	120330500	chr3_120330000_120330500	1.27E-30	0.689364367	5.49E-05	0.000208806	-0.038713535	-4.348936844	-4.063267379	0.095814781	0.90951554	0.94867935	0.285669465	1.314234008	0.217365753	0.830125488	NA	NA	NA	NA	NA	sheared
chr3	120330500	120331000	chr3_120330500_120331000	1.01E-30	0.658814837	5.05E-05	0.00019566	-0.042502501	-4.357424247	-4.067965817	0.095194915	0.905418765	0.944405884	0.28945843	1.308314035	0.221245376	0.827144569	NA	NA	NA	NA	NA	sheared
chr3	120434000	120434500	chr3_120434000_120434500	2.52E-17	0.31672545	1.66E-06	0.078770764	0.152044158	-6.274693723	-2.429989623	0.1491866	1.043483751	1.332650909	3.844704099	1.692576966	2.27150917	0.034310383	NA	NA	NA	NA	NA	msp1
chr3	120434500	120435000	chr3_120434500_120435000	1.45E-15	0.240294439	2.68E-06	0.111303342	0.177333426	-5.963116691	-2.14370186	0.147858264	1.021404194	1.304379489	3.819414831	1.656705278	2.305428057	0.031985381	NA	NA	NA	NA	NA	msp1
chr3	120437500	120438000	chr3_120437500_120438000	1.94E-13	0.221772459	0.000721762	0.050605892	-0.251827759	-4.531360559	-2.982585837	0.201587586	1.195503881	1.461150634	1.548774722	1.887906435	0.82036625	0.421677761	NA	NA	NA	NA	NA	msp1
chr3	120438000	120438500	chr3_120438000_120438500	2.94E-13	0.236056505	0.000783438	0.052545438	-0.244779354	-4.504407944	-2.962681628	0.202213648	1.198123219	1.464345407	1.541726316	1.892037716	0.814849674	0.424755684	NA	NA	NA	NA	NA	msp1
chr3	120438500	120439000	chr3_120438500_120439000	2.62E-13	0.417279817	0.008056258	0.000974042	0.16691783	-3.067433559	-4.78336271	0.202781531	1.076437856	1.30070647	-1.715929151	1.688358901	-1.016329615	0.321610416	NA	NA	NA	NA	NA	msp1
chr3	120439000	120439500	chr3_120439000_120439500	1.86E-12	0.489735062	0.050076452	0.00041473	0.182662078	-2.00781843	-5.037273685	0.26101756	0.981199245	1.26027602	-3.029455255	1.597199926	-1.896728898	0.072401027	NA	NA	NA	NA	NA	msp1
chr3	120439500	120440000	chr3_120439500_120440000	0.002507283	0.140899101	0.04896846	0.000699678	0.232836058	-2.113481961	-5.217323711	0.153721546	1.02747101	1.372262411	-3.10384175	1.714293091	-1.810566563	0.085258419	NA	NA	NA	NA	NA	msp1
chr3	12044500	12045000	chr3_12044500_12045000	1.10E-08	0.24412599	0.007640962	0.098875232	-0.275793285	-3.344100039	-2.395184248	0.231877837	1.16465463	1.403813853	0.948915791	1.824037757	0.520228152	0.608615774	NA	NA	NA	NA	NA	msp1
chr3	120451000	120451500	chr3_120451000_120451500	1.02E-26	0.889169371	0.005084804	0.00719618	-0.019220013	-3.464581597	-3.591772252	0.136624067	1.135960224	1.235197138	-0.127190655	1.678129197	-0.075793125	0.940336729	NA	NA	NA	NA	NA	sheared
chr3	120451500	120452000	chr3_120451500_120452000	9.49E-27	0.861885249	0.005020695	0.007181313	-0.023973462	-3.471448592	-3.593885798	0.136488836	1.136294773	1.235561403	-0.122437206	1.678623779	-0.07293904	0.942579163	NA	NA	NA	NA	NA	sheared
chr3	120486500	120487000	chr3_120486500_120487000	9.85E-13	0.282380209	9.58E-05	0.027574151	0.187017447	-5.395484115	-4.301806118	0.170673588	1.18965199	1.852159055	1.093677998	2.201309842	0.496830558	0.624725681	NA	NA	NA	NA	NA	msp1
chr3	120487000	120487500	chr3_120487000_120487500	2.23E-15	0.483920489	0.000987148	0.004117264	0.12671713	-4.463184549	-4.691894121	0.178652943	1.215311526	1.503565999	-0.228709572	1.933311361	-0.118299399	0.907010521	NA	NA	NA	NA	NA	msp1
chr3	120524500	120525000	chr3_120524500_120525000	1.15E-34	0.780387359	0.181456155	0.894470905	0.025234104	-0.947456075	0.095005475	0.089604863	0.690714349	0.709494297	1.042461549	0.990186078	1.052793583	0.304989683	0.651076268	0.280263879	0.149438227	none	NA	sheared
chr3	120525000	120525500	chr3_120525000_120525500	8.16E-35	0.799158443	0.17129957	0.802943426	0.022740624	-0.949733815	0.174822194	0.088498316	0.675750935	0.693711768	1.124556009	0.968439644	1.161204021	0.259231177	0.606753003	0.27425243	0.13970986	none	NA	sheared
chr3	120532000	120532500	chr3_120532000_120532500	5.66E-13	0.63395991	2.48E-05	0.023892539	0.079000036	-5.733171636	-4.237924834	0.164125451	1.140511924	1.775726106	1.495246801	2.110443236	0.708498943	0.486812069	NA	NA	NA	NA	NA	msp1
chr3	120532500	120533000	chr3_120532500_120533000	9.66E-13	0.524213989	2.83E-05	0.024514521	0.106444133	-5.708470478	-4.240667774	0.165075758	1.146737832	1.785416116	1.467802704	2.121960972	0.691719935	0.497065468	NA	NA	NA	NA	NA	msp1
chr3	120533000	120533500	chr3_120533000_120533500	3.46E-22	0.648820607	4.91E-08	0.002764634	0.059115075	-6.889815872	-4.789300233	0.12843437	0.938306328	1.461360204	2.10051564	1.736661283	1.209513715	0.240569188	NA	NA	NA	NA	NA	msp1
chr3	120534000	120534500	chr3_120534000_120534500	4.25E-18	0.094628343	0.000103391	0.004103124	0.298283031	-5.631646556	-5.147826619	0.172502089	1.249422504	1.648952632	0.483819938	2.068840588	0.233860424	0.817470508	NA	NA	NA	NA	NA	msp1
chr3	120565500	120566000	chr3_120565500_120566000	4.06E-15	0.650065838	0.008060804	0.000492169	-0.096717733	-3.145001145	-5.233740035	0.210935011	1.103747977	1.330604141	-2.08873889	1.728805072	-1.208198034	0.241063594	NA	NA	NA	NA	NA	msp1
chr3	120566000	120566500	chr3_120566000_120566500	5.13E-15	0.461913897	0.008644406	0.000629937	-0.159816955	-3.158930585	-5.186078265	0.214290624	1.119945627	1.350085489	-2.027147681	1.75414054	-1.155635843	0.261449817	NA	NA	NA	NA	NA	msp1
chr3	120636500	120637000	chr3_120636500_120637000	1.56E-18	0.716746044	0.067049352	0.002709355	-0.059122142	-2.559826011	-4.494264615	0.161253062	1.341431376	1.361108786	-1.934438604	1.911035129	-1.012246491	0.323510502	NA	NA	NA	NA	NA	sheared
chr3	120637000	120637500	chr3_120637000_120637500	1.83E-17	0.844849244	0.063363058	0.010038325	-0.034913292	-2.546343783	-3.709036577	0.176698147	1.315009608	1.339369553	-1.162692795	1.877008542	-0.619439266	0.542619919	NA	NA	NA	NA	NA	sheared
chr3	12065000	12065500	chr3_12065000_12065500	3.80E-07	0.032835855	0.000820402	0.071491194	0.397637274	-4.538755301	-3.287845223	0.177243578	1.212851062	1.756084645	1.250910078	2.134207342	0.586123969	0.564349141	NA	NA	NA	NA	NA	msp1
chr3	12065500	12066000	chr3_12065500_12066000	9.26E-11	0.176057597	0.000173706	0.118304587	0.236008161	-4.950806608	-2.314525415	0.170090484	1.146630198	1.437008752	2.636281192	1.838410989	1.43399991	0.167023117	NA	NA	NA	NA	NA	msp1
chr3	120660000	120660500	chr3_120660000_120660500	2.46E-16	0.57539228	0.000220894	0.006187109	-0.097529726	-4.653148893	-3.999075581	0.172113249	1.100164159	1.35228991	0.654073312	1.743286889	0.375195452	0.711464563	NA	NA	NA	NA	NA	msp1
chr3	120660500	120661000	chr3_120660500_120661000	6.48E-16	0.686204305	0.000152558	0.013899662	-0.074770511	-4.709479137	-3.45015516	0.183183035	1.078856604	1.315968273	1.259323976	1.70167684	0.740048843	0.467869422	NA	NA	NA	NA	NA	msp1
chr3	120669000	120669500	chr3_120669000_120669500	8.08E-11	0.765773484	0.0002126	0.272055197	0.058360936	-5.669702291	-1.997744675	0.194033936	1.336070431	1.783577757	3.671957616	2.228504838	1.647722524	0.115031528	NA	NA	NA	NA	NA	msp1
chr3	120669500	120670000	chr3_120669500_120670000	6.77E-11	0.712535514	0.00019827	0.265651768	0.071789676	-5.672672248	-2.014143371	0.192901256	1.328747022	1.773804317	3.658528876	2.21629204	1.650743138	0.114407588	NA	NA	NA	NA	NA	msp1
chr3	120682500	120683000	chr3_120682500_120683000	2.79E-19	0.430585153	4.10E-07	0.004253767	0.110399776	-6.462280937	-4.786635011	0.138072214	0.989128442	1.540322815	1.675645926	1.830565336	0.915370729	0.3709024	NA	NA	NA	NA	NA	msp1
chr3	120683500	120684000	chr3_120683500_120684000	3.03E-07	0.959506393	0.007631204	0.038193426	0.009712188	-3.07337256	-2.837463617	0.189607528	1.070172924	1.305266625	0.235908943	1.68789545	0.139765139	0.890243481	NA	NA	NA	NA	NA	msp1
chr3	120684000	120684500	chr3_120684000_120684500	1.24E-07	0.971738475	0.007930336	0.021610537	0.006398406	-3.341938172	-3.522439751	0.179020197	1.170112176	1.449002914	-0.180501579	1.862463945	-0.096915476	0.92375814	NA	NA	NA	NA	NA	msp1
chr3	12069500	12070000	chr3_12069500_12070000	3.40E-08	0.854859398	0.564177455	0.529817376	0.085833724	1.723276415	-1.933522141	0.464763772	2.951620262	3.03776275	-3.656798556	4.235571354	-0.863354256	0.398178317	0.45944373	0.448816524	0.166864654	none	NA	sheared
chr3	120707500	120708000	chr3_120707500_120708000	1.07E-10	0.343090862	1.04E-05	0.010326376	0.139017054	-5.280613596	-4.225628805	0.144182906	0.988124853	1.538336101	1.054984791	1.828351357	0.577014252	0.570368442	NA	NA	NA	NA	NA	msp1
chr3	120708000	120708500	chr3_120708000_120708500	1.54E-13	0.172728962	2.47E-06	0.000654398	0.191182157	-5.549575936	-5.63528124	0.136688942	0.94577359	1.472489076	-0.085705304	1.750060503	-0.048972767	0.961426768	NA	NA	NA	NA	NA	msp1
chr3	120709000	120709500	chr3_120709000_120709500	1.96E-16	0.034444256	0.000208358	7.47E-05	0.297014856	-3.993913507	-6.609048749	0.133697335	0.939530353	1.428722333	-2.615135241	1.709960465	-1.529354213	0.141839809	NA	NA	NA	NA	NA	msp1
chr3	120709000	120709500	chr3_120709000_120709500	9.85E-10	0.11161952	0.738332383	0.556001839	0.804814339	1.058878691	-2.077079732	0.489315176	3.137174647	3.483778682	-3.135958423	4.688131683	-0.668914321	0.511198183	0.472237963	0.532022424	0.184011371	none	NA	sheared
chr3	120709500	120710000	chr3_120709500_120710000	7.14E-16	0.014035789	0.000304078	9.53E-05	0.357778951	-3.947287319	-6.623186655	0.136681265	0.959991679	1.45983269	-2.675899336	1.747196471	-1.531538886	0.141301689	NA	NA	NA	NA	NA	msp1
chr3	120711000	120711500	chr3_120711000_120711500	4.46E-16	0.042415605	0.001501352	5.45E-05	0.316749787	-3.613652598	-6.113432767	0.149063552	1.028621325	1.289630974	-2.499780169	1.649609008	-1.515377375	0.145322733	NA	NA	NA	NA	NA	msp1
chr3	120834000	120834500	chr3_120834000_120834500	5.50E-19	0.794089555	9.04E-05	0.000556099	-0.040673123	-4.938311875	-5.274068979	0.154375375	1.083845168	1.35654868	-0.335757104	1.736359603	-0.193368415	0.848620738	NA	NA	NA	NA	NA	msp1
chr3	120834500	120835000	chr3_120834500_120835000	6.26E-18	0.922673003	0.00055987	0.000194891	0.018285943	-4.089604824	-5.453532225	0.186719486	1.05257394	1.275531203	-1.3639274	1.653750812	-0.824747834	0.419243154	NA	NA	NA	NA	NA	msp1
chr3	120875000	120875500	chr3_120875000_120875500	0.739905682	0.883872033	0.782317334	0.330787193	0.04584555	-0.293842647	-1.347210081	0.311069303	1.053461829	1.361564732	-1.053367434	1.721522682	-0.61188124	0.547509908	NA	NA	NA	NA	NA	msp1
chr3	120875500	120876000	chr3_120875500_120876000	0.628943407	0.79362829	0.646623475	0.338295844	0.08156091	-0.513718769	-1.354348366	0.308856787	1.108644521	1.390570266	-0.840629597	1.778420181	-0.472683343	0.641556542	NA	NA	NA	NA	NA	msp1
chr3	120876000	120876500	chr3_120876000_120876500	0.857306922	0.962710947	0.576195575	0.33166057	0.014346916	-0.62515494	-1.363826301	0.304180975	1.105564108	1.380892072	-0.738671361	1.768936096	-0.41757945	0.680703384	NA	NA	NA	NA	NA	msp1
chr3	120878000	120878500	chr3_120878000_120878500	7.82E-18	0.730078213	0.000152038	0.0043324	0.059164995	-5.331581659	-5.137670105	0.169800371	1.221019263	1.657169773	0.193911555	2.058421651	0.094204001	0.925884503	NA	NA	NA	NA	NA	msp1
chr3	120883000	120883500	chr3_120883000_120883500	4.92E-14	0.646069193	0.001350859	0.004222194	-0.079289676	-4.214768352	-4.946237415	0.170824542	1.186114165	1.590166932	-0.731469063	1.983808883	-0.368719522	0.71621112	NA	NA	NA	NA	NA	msp1
chr3	120883500	120884000	chr3_120883500_120884000	4.91E-14	0.645573241	0.001376371	0.004298258	-0.079659927	-4.220466541	-4.951565353	0.171363468	1.190106821	1.595521274	-0.731098812	1.990487975	-0.367296272	0.71725589	NA	NA	NA	NA	NA	msp1
chr3	12092000	12092500	chr3_12092000_12092500	8.61E-09	0.106865611	0.602819995	3.60E-06	0.349018031	0.35924475	-5.361931686	0.209600256	0.682694731	0.935804941	-5.721176436	1.158362198	-4.939022047	7.91E-05	0.000394059	0.247567303	0.002512769	none	NA	msp1
chr3	12092500	12093000	chr3_12092500_12093000	3.97E-10	0.211728019	0.826226324	2.94E-06	0.269067863	0.152841628	-5.48838464	0.210605085	0.689786587	0.945641613	-5.641226268	1.170488614	-4.819548177	0.000104189	0.000370504	0.345853217	0.002750111	none	NA	msp1
chr3	120954500	120955000	chr3_120954500_120955000	7.05E-06	0.495429931	0.001838219	0.290538753	-0.134964327	-3.869733588	-1.483317333	0.195436181	1.126410202	1.37727721	2.386416255	1.779239291	1.341256495	0.194870942	NA	NA	NA	NA	NA	msp1
chr3	120956000	120956500	chr3_120956000_120956500	1.05E-16	0.392317089	0.000581201	0.00038713	-0.129356494	-3.957483587	-5.158748584	0.148917878	1.022240309	1.282475569	-1.201264997	1.64003623	-0.732462475	0.472383794	NA	NA	NA	NA	NA	msp1
chr3	120956500	120957000	chr3_120956500_120957000	1.79E-16	0.357332886	0.000772868	0.000546001	-0.144099278	-3.982794917	-5.16931713	0.154009344	1.057943744	1.327272174	-1.186522213	1.697320356	-0.699056138	0.492567241	NA	NA	NA	NA	NA	msp1
chr3	121014500	121015000	chr3_121014500_121015000	1.51E-19	0.182986365	0.023162554	0.001799818	-0.18189098	-3.649858144	-5.401861849	0.133082838	1.515917289	1.560090644	-1.752003704	2.175290336	-0.805411432	0.430054333	NA	NA	NA	NA	NA	sheared
chr3	121015000	121015500	chr3_121015000_121015500	1.67E-19	0.222919315	0.018160005	0.002778884	-0.166650671	-4.001035218	-5.416669405	0.133583108	1.590763424	1.64545844	-1.415634187	2.288681225	-0.618537073	0.543202398	NA	NA	NA	NA	NA	sheared
chr3	121112000	121112500	chr3_121112000_121112500	1.01E-07	0.859702417	0.050050004	0.01132867	-0.037618413	-2.721602704	-4.435304576	0.210908489	1.32985377	1.637766529	-1.713701872	2.109689611	-0.812300475	0.426182749	NA	NA	NA	NA	NA	msp1
chr3	121112500	121113000	chr3_121112500_121113000	7.02E-15	0.297242345	0.006102876	0.00340218	-0.221594086	-3.908485065	-5.175819083	0.208686996	1.319181731	1.619502889	-1.267334017	2.08878674	-0.606732125	0.550854739	NA	NA	NA	NA	NA	msp1
chr3	121154500	121155000	chr3_121154500_121155000	6.58E-08	0.307754134	8.89E-05	0.111939156	0.170316319	-5.103385861	-2.848333297	0.163989717	1.118530438	1.736348498	2.255052564	2.065433719	1.091805824	0.28789682	NA	NA	NA	NA	NA	msp1
chr3	121155000	121155500	chr3_121155000_121155500	2.99E-08	0.306936137	7.32E-05	0.105502506	0.168777226	-5.13076292	-2.874171264	0.162228092	1.107366947	1.719027486	2.256591657	2.0448269	1.103561214	0.282885132	NA	NA	NA	NA	NA	msp1
chr3	121261000	121261500	chr3_121261000_121261500	9.76E-09	0.37154357	0.000610819	0.094939425	0.185839535	-5.435997431	-3.794549607	0.204682866	1.410914797	2.196625147	1.641447825	2.610716875	0.628734521	0.536638236	NA	NA	NA	NA	NA	msp1
chr3	121261500	121262000	chr3_121261500_121262000	1.24E-08	0.384787756	0.000691544	0.099044478	0.182895521	-5.436028713	-3.791636874	0.207193742	1.428140257	2.223442324	1.644391839	2.642589707	0.622265286	0.54079754	NA	NA	NA	NA	NA	msp1
chr3	121282500	121283000	chr3_121282500_121283000	3.63E-05	0.427289597	0.004675805	0.071323443	-0.149528102	-3.84444943	-3.553579001	0.18566304	1.252319858	1.896826461	0.29087043	2.27293987	0.127971018	0.899449937	NA	NA	NA	NA	NA	msp1
chr3	121290500	121291000	chr3_121290500_121291000	3.17E-08	0.700746006	4.80E-05	0.196047363	-0.060850437	-5.097232871	-2.069730416	0.156742479	1.064940073	1.56322659	3.027502454	1.891500656	1.600582292	0.125147541	NA	NA	NA	NA	NA	msp1
chr3	121291000	121291500	chr3_121291000_121291500	2.58E-08	0.63680426	4.16E-05	0.194099075	-0.074016686	-5.09723414	-2.056565437	0.155076706	1.053421868	1.546317226	3.040668704	1.871041046	1.625121325	0.119791996	NA	NA	NA	NA	NA	msp1
chr3	121291500	121292000	chr3_121291500_121292000	2.82E-18	0.959963079	3.20E-07	0.025666967	0.006698097	-6.18864302	-3.228689099	0.132257439	0.933896755	1.371168694	2.959953921	1.658995701	1.784184202	0.089574017	NA	NA	NA	NA	NA	msp1
chr3	121366000	121366500	chr3_121366000_121366500	5.10E-17	0.389087868	1.48E-06	0.002221801	0.1254217	-6.132981469	-5.302451941	0.143394459	1.012795478	1.577034898	0.830529529	1.874244848	0.443127551	0.662429558	NA	NA	NA	NA	NA	msp1
chr3	121366500	121367000	chr3_121366500_121367000	4.41E-20	0.260820954	2.73E-07	0.000598748	0.147291361	-6.151807375	-5.531220847	0.128380509	0.920115593	1.432856529	0.620586529	1.702847772	0.364440403	0.719354021	NA	NA	NA	NA	NA	msp1
chr3	12138000	12138500	chr3_12138000_12138500	9.28E-17	0.022450638	0.004285689	0.005860556	-0.339053949	-5.097456983	-5.562260923	0.140012559	1.634321782	1.85896619	-0.46480394	2.475229885	-0.18778213	0.852939535	NA	NA	NA	NA	NA	sheared
chr3	121416000	121416500	chr3_121416000_121416500	5.13E-10	0.009915896	9.16E-05	0.301089242	-0.482657744	-5.414759954	-1.785005469	0.174637166	1.189680743	1.69473172	3.629754485	2.070617269	1.752981847	0.094921167	NA	NA	NA	NA	NA	msp1
chr3	121416500	121417000	chr3_121416500_121417000	3.30E-15	0.209929614	2.23E-05	0.091360352	-0.214572809	-5.908964858	-2.755383806	0.167271511	1.166668749	1.576827873	3.153581053	1.961505063	1.607735362	0.12356604	NA	NA	NA	NA	NA	msp1
chr3	121504500	121505000	chr3_121504500_121505000	7.82E-19	0.287928042	9.24E-05	0.002203743	0.189410037	-5.156853818	-4.68230819	0.174900767	1.133824565	1.391286371	0.474545628	1.794780184	0.264403202	0.794174786	NA	NA	NA	NA	NA	msp1
chr3	121505000	121505500	chr3_121505000_121505500	3.33E-14	0.274669934	0.000131759	0.024349984	0.183928116	-5.098036924	-3.725544576	0.165127168	1.153698586	1.566562915	1.372492349	1.945543573	0.705454438	0.488663342	NA	NA	NA	NA	NA	msp1
chr3	121536500	121537000	chr3_121536500_121537000	1.93E-11	0.128912566	0.189971682	0.947480067	-0.353456639	-2.458312695	-0.13826425	0.225650152	1.828372861	2.079555728	2.320048445	2.769024981	0.837857535	0.412012111	NA	NA	NA	NA	NA	sheared
chr3	121537000	121537500	chr3_121537000_121537500	5.80E-11	0.25925902	0.298719328	0.875088654	-0.314501368	-2.208141999	0.373608193	0.272905675	2.08392959	2.354205253	2.581750192	3.144049127	0.821154533	0.421239098	0.641946876	0.341218198	0.170581329	none	NA	sheared
chr3	121582500	121583000	chr3_121582500_121583000	3.31E-09	0.078343099	0.018581452	0.001232404	0.306717131	-2.850953419	-5.319542198	0.16795514	1.141763639	1.48244415	-2.46858878	1.871166713	-1.31927784	0.201981523	NA	NA	NA	NA	NA	msp1
chr3	121583000	121583500	chr3_121583000_121583500	8.04E-09	0.046078338	0.021099605	0.001328202	0.354113123	-2.816953169	-5.332937941	0.169766315	1.153800141	1.498070579	-2.515984772	1.890891384	-1.33058133	0.198299549	NA	NA	NA	NA	NA	msp1
chr3	121597000	121597500	chr3_121597000_121597500	6.29E-09	0.397564272	0.000479912	0.041038275	-0.15396191	-4.825117017	-4.077860383	0.179248498	1.22379839	1.905191325	0.747256635	2.26438435	0.330004328	0.744828277	NA	NA	NA	NA	NA	msp1
chr3	121597500	121598000	chr3_121597500_121598000	1.07E-09	0.256769738	0.000259863	0.032864729	-0.19774173	-4.866550682	-4.075514227	0.17086023	1.167114545	1.816952592	0.791036455	2.159507602	0.366304084	0.717984564	NA	NA	NA	NA	NA	msp1
chr3	121651000	121651500	chr3_121651000_121651500	6.04E-15	0.890458767	2.59E-05	0.028475838	-0.022375855	-5.65171248	-3.842730791	0.161019623	1.127850968	1.664884345	1.80898169	2.010941991	0.899569305	0.379053381	NA	NA	NA	NA	NA	msp1
chr3	121659500	121660000	chr3_121659500_121660000	1.50E-15	0.096870153	0.000386372	0.005008291	0.303234894	-4.609068213	-4.287776912	0.176614449	1.145616875	1.409346219	0.321291301	1.81623093	0.176900027	0.861366086	NA	NA	NA	NA	NA	msp1
chr3	121672000	121672500	chr3_121672000_121672500	1.13E-09	0.274842214	0.000118324	0.105942557	0.171878492	-4.56158059	-2.128155548	0.15436583	1.023198754	1.274522361	2.433425042	1.634424345	1.488857559	0.1521249	NA	NA	NA	NA	NA	msp1
chr3	121672500	121673000	chr3_121672500_121673000	8.12E-10	0.22417186	0.000131676	0.086499797	0.19348983	-4.327082317	-2.140405206	0.155715014	0.979178878	1.205426872	2.186677111	1.553011661	1.408023627	0.174478792	NA	NA	NA	NA	NA	msp1
chr3	121737500	121738000	chr3_121737500_121738000	8.21E-10	0.201629115	0.597143749	0.732636105	-0.411525956	-1.255616787	-0.921664312	0.314420859	2.347663661	2.670099955	0.333952475	3.555412555	0.093927911	0.926101047	NA	NA	NA	NA	NA	sheared
chr3	12180000	12180500	chr3_12180000_12180500	1.61E-13	0.684694996	0.006623102	0.003759266	0.107842858	-2.713418012	-3.929446208	0.262868271	0.926194647	1.244854456	-1.216028196	1.551611788	-0.783719359	0.442387945	NA	NA	NA	NA	NA	msp1
chr3	12180500	12181000	chr3_12180500_12181000	6.47E-13	0.702572484	0.093106149	0.003674635	0.103481417	-1.434671567	-3.855665084	0.268278253	0.825664306	1.218008137	-2.420993517	1.47148407	-1.645273345	0.115539544	NA	NA	NA	NA	NA	msp1
chr3	12181000	12181500	chr3_12181000_12181500	3.31E-11	0.04365634	0.000997858	0.027625604	0.378284449	-4.362718631	-3.41241455	0.179164549	1.189275694	1.469758379	0.950304081	1.890652366	0.5026329	0.620712128	NA	NA	NA	NA	NA	msp1
chr3	121838000	121838500	chr3_121838000_121838500	0.840089483	0.000640102	0.090025359	0.002743237	0.621241938	-1.888029155	-4.718953553	0.161979629	1.075773592	1.438563843	-2.830924397	1.796316996	-1.57596037	0.130721592	NA	NA	NA	NA	NA	msp1
chr3	121838500	121839000	chr3_121838500_121839000	0.505571483	0.000201936	0.080241522	0.001681686	0.650574289	-1.836241285	-4.696498033	0.152628642	1.012242567	1.353591836	-2.860256748	1.690220658	-1.692238664	0.106122636	NA	NA	NA	NA	NA	msp1
chr3	121839000	121839500	chr3_121839000_121839500	0.732799123	0.001100542	0.092272798	0.002956759	0.588029525	-1.871108515	-4.668820499	0.161933096	1.07395039	1.436108824	-2.797711984	1.793259042	-1.560127075	0.134414389	NA	NA	NA	NA	NA	msp1
chr3	121856000	121856500	chr3_121856000_121856500	6.27E-23	0.362861269	0.015549086	0.000423154	0.12502357	-3.015979886	-4.767705068	0.135073339	1.167765364	1.186766826	-1.751725182	1.664959892	-1.052112541	0.30529439	NA	NA	NA	NA	NA	sheared
chr3	121856500	121857000	chr3_121856500_121857000	1.40E-22	0.378400387	0.022170318	0.000464316	0.12470569	-2.847495603	-4.759218934	0.139246244	1.173168415	1.195096923	-1.91172333	1.674688265	-1.141539814	0.267129457	NA	NA	NA	NA	NA	sheared
chr3	121857000	121857500	chr3_121857000_121857500	5.75E-24	0.355880145	0.006840639	0.000253873	0.115693258	-3.398178798	-4.956424224	0.123161621	1.160289482	1.177358079	-1.558245425	1.653010505	-0.942671218	0.357097765	NA	NA	NA	NA	NA	sheared
chr3	121860500	121861000	chr3_121860500_121861000	1.99E-12	0.923560501	0.817398064	0.468983173	0.026372316	-0.463603874	-1.661007467	0.272297335	1.988360758	2.261425796	-1.197403593	3.011249763	-0.3976434	0.695105319	NA	NA	NA	NA	NA	sheared
chr3	121861000	121861500	chr3_121861000_121861500	2.68E-17	0.275472292	4.37E-06	0.009988604	0.154173174	-5.542345177	-3.826120832	0.138650259	0.979433519	1.385906459	1.716224345	1.697064151	1.0112902	0.323956649	NA	NA	NA	NA	NA	msp1
chr3	121861500	121862000	chr3_121861500_121862000	5.35E-17	0.758062957	1.61E-05	0.01138763	0.046274207	-5.423658355	-3.804085332	0.14878735	1.046505545	1.405815002	1.619573023	1.752566597	0.924114967	0.366442473	NA	NA	NA	NA	NA	msp1
chr3	121944500	121945000	chr3_121944500_121945000	5.56E-11	0.573513713	0.028609818	0.001216997	0.104798523	-2.913768477	-5.996194484	0.184029934	1.263564921	1.668789055	-3.082426006	2.093192113	-1.472595844	0.156423477	NA	NA	NA	NA	NA	msp1
chr3	121977500	121978000	chr3_121977500_121978000	3.04E-28	0.476774677	0.000564162	0.00041951	0.071718948	-5.452536687	-5.755241954	0.099394782	1.395058953	1.431417881	-0.302705267	1.998786289	-0.151444538	0.881142247	NA	NA	NA	NA	NA	sheared
chr3	121978000	121978500	chr3_121978000_121978500	3.20E-28	0.555705829	0.000575357	0.000437544	0.059483049	-5.455952605	-5.747055349	0.099692646	1.398602836	1.43505948	-0.291102744	2.003867661	-0.145270444	0.885951422	NA	NA	NA	NA	NA	sheared
chr3	12205000	12205500	chr3_12205000_12205500	4.96E-12	0.128674909	4.34E-05	0.009398198	0.229980189	-4.893027741	-4.400420211	0.146962873	1.014490437	1.579453665	0.49260753	1.877195975	0.262416677	0.795684223	NA	NA	NA	NA	NA	msp1
chr3	12205000	12205500	chr3_12205000_12205500	5.75E-09	0.0178775	0.680965361	0.192532995	0.697179274	0.93215201	-3.078354265	0.27643655	2.242723696	2.30320954	-4.010506276	3.214744743	-1.247534905	0.226611933	0.335943512	0.501324084	0.13161923	none	NA	sheared
chr3	122051500	122052000	chr3_122051500_122052000	1.39E-12	0.138119231	0.858349368	0.314202345	0.457484175	0.383745488	-2.484027677	0.29937365	2.129660442	2.422093647	-2.867773165	3.225211812	-0.88917359	0.384480128	0.384134293	0.591371803	0.164624571	none	NA	sheared
chr3	12205500	12206000	chr3_12205500_12206000	8.44E-12	0.096460584	4.22E-05	0.010101363	0.256287632	-4.975110656	-4.416318034	0.149078382	1.029228935	1.60240118	0.558792621	1.904468887	0.293411263	0.772230779	NA	NA	NA	NA	NA	msp1
chr3	12206000	12206500	chr3_12206000_12206500	2.93E-11	0.094926749	3.39E-05	0.009324065	0.248962424	-4.87188815	-4.305770321	0.14411594	0.991521941	1.543662205	0.566117829	1.83466857	0.30856681	0.760842134	NA	NA	NA	NA	NA	msp1
chr3	122078500	122079000	chr3_122078500_122079000	2.05E-24	0.12010442	3.60E-09	0.000118871	0.182608347	-7.074514474	-5.858222424	0.113953533	0.843969836	1.314542556	1.21629205	1.56214827	0.778602181	0.445328932	NA	NA	NA	NA	NA	msp1
chr3	122079000	122079500	chr3_122079000_122079500	1.49E-24	0.830236335	6.98E-09	0.000252057	0.024593796	-6.807001673	-5.46316069	0.113659875	0.838935964	1.306676305	1.343840983	1.552809234	0.865425677	0.397067791	NA	NA	NA	NA	NA	msp1
chr3	122104500	122105000	chr3_122104500_122105000	1.12E-12	0.999217228	4.08E-05	0.093545597	0.000159656	-5.396308335	-2.648211001	0.161313519	1.113684526	1.526216178	2.748097334	1.889346195	1.454522914	0.161316597	NA	NA	NA	NA	NA	msp1
chr3	122105000	122105500	chr3_122105000_122105500	1.55E-14	0.927027823	6.52E-05	0.099091934	0.019840364	-4.906926669	-2.14956242	0.214721016	1.049502555	1.260704296	2.757364249	1.640375242	1.680935056	0.108327222	NA	NA	NA	NA	NA	msp1
chr3	122105000	122105500	chr3_122105000_122105500	1.24E-10	0.239390834	0.340552098	0.647944337	-0.355246286	-2.123790186	-1.149635013	0.295276572	2.188962503	2.489596993	0.974155174	3.315064106	0.293857115	0.771894974	NA	NA	NA	NA	NA	sheared
chr3	122106000	122106500	chr3_122106000_122106500	9.42E-14	0.264991675	7.94E-05	0.075258964	0.23308333	-4.325633445	-2.087750921	0.204980866	0.939627475	1.130667781	2.237882524	1.470139253	1.522224864	0.143607676	NA	NA	NA	NA	NA	msp1
chr3	122106500	122107000	chr3_122106500_122107000	1.63E-14	0.058571063	4.59E-05	0.023930861	0.297388666	-4.955064686	-3.085616794	0.150908163	1.031630219	1.293284752	1.869447892	1.654341669	1.13002527	0.271836318	NA	NA	NA	NA	NA	msp1
chr3	12211000	12211500	chr3_12211000_12211500	9.26E-20	0.787119223	5.67E-07	0.036610214	0.068170525	-5.742482627	-2.840496096	0.250060935	0.895590922	1.294984602	2.901986531	1.574505706	1.843109567	0.08018516	NA	NA	NA	NA	NA	msp1
chr3	12211500	12212000	chr3_12211500_12212000	1.67E-19	0.827478293	6.78E-07	0.040035322	0.055027526	-5.646648576	-2.764129805	0.250176557	0.889880266	1.284477883	2.882518771	1.562616498	1.844674478	0.079947988	NA	NA	NA	NA	NA	msp1
chr3	12212000	12212500	chr3_12212000_12212500	1.09E-19	0.830456029	9.68E-07	0.035910557	0.053210755	-5.270345801	-2.760681067	0.246236579	0.848258224	1.253507431	2.509664734	1.513546462	1.658135245	0.112892749	NA	NA	NA	NA	NA	msp1
chr3	12212000	12212500	chr3_12212000_12212500	6.30E-08	0.278511779	0.686841675	0.033800372	0.186919317	0.564802841	-3.173666729	0.169011957	1.385950426	1.419170021	-3.738469571	1.983658774	-1.884633396	0.074096451	0.18570923	0.504277771	0.079200547	none	NA	sheared
chr3	12212500	12213000	chr3_12212500_12213000	6.19E-09	0.488032478	0.336897852	0.387690564	-0.269079394	2.279983085	-2.100014955	0.382718029	2.331931525	2.391787285	-4.37999804	3.340441745	-1.31120324	0.204644413	0.406378139	0.357742113	0.125300191	none	NA	sheared
chr3	122138500	122139000	chr3_122138500_122139000	4.12E-15	0.172636217	0.000590988	0.002366329	0.224883595	-4.30799838	-4.745547221	0.160748471	1.11457536	1.421735582	-0.437548841	1.806546511	-0.242201814	0.811090069	NA	NA	NA	NA	NA	msp1
chr3	122155500	122156000	chr3_122155500_122156000	2.39E-17	0.26122719	4.95E-07	0.010932254	0.152187462	-6.043055767	-3.961999943	0.132763621	0.934997636	1.454977812	2.081055824	1.729503112	1.203268043	0.242923035	NA	NA	NA	NA	NA	msp1
chr3	122156000	122156500	chr3_122156000_122156500	9.38E-13	0.584253342	5.50E-06	0.024615603	-0.079664012	-5.518797951	-3.658191147	0.143929569	0.990049653	1.541368205	1.860606805	1.831942756	1.015646804	0.321927615	NA	NA	NA	NA	NA	msp1
chr3	1222000	1222500	chr3_1222000_1222500	4.63E-19	0.170106574	9.10E-07	0.084114799	0.23174563	-6.60100724	-2.324101756	0.164645058	1.058495534	1.298392836	4.276905484	1.675182602	2.553098079	0.018949992	NA	NA	NA	NA	NA	msp1
chr3	1222000	1222500	chr3_1222000_1222500	9.71E-10	0.48091942	0.473946615	0.681756828	-0.197394105	-1.436843509	0.842270856	0.276182567	1.978472876	2.031823103	2.279114365	2.835958399	0.80364873	0.431048478	0.539880893	0.413318371	0.172451083	none	NA	sheared
chr3	12221500	12222000	chr3_12221500_12222000	1.73E-09	0.020184576	0.004831094	0.043217603	0.505156952	-4.284256806	-3.756994235	0.205274207	1.40154689	1.775406188	0.527262571	2.261946246	0.233101283	0.81805184	NA	NA	NA	NA	NA	msp1
chr3	12222000	12222500	chr3_12222000_12222500	1.53E-08	0.007428283	0.006050014	0.045327934	0.592683442	-4.151137336	-3.711401254	0.205587613	1.399418934	1.772690231	0.439736082	2.258495961	0.194703063	0.84758963	NA	NA	NA	NA	NA	msp1
chr3	122262500	122263000	chr3_122262500_122263000	1.18E-15	0.593791521	0.00177025	0.002735666	0.09946985	-4.325173903	-5.0823765	0.184398546	1.253693094	1.548843319	-0.757202596	1.992652002	-0.379997408	0.707952695	NA	NA	NA	NA	NA	msp1
chr3	122263000	122263500	chr3_122263000_122263500	9.61E-20	0.799634289	0.000167726	0.000731588	0.041779135	-5.078225031	-5.618993308	0.16306644	1.172654141	1.484439285	-0.540768277	1.891739339	-0.285857711	0.777926871	NA	NA	NA	NA	NA	msp1
chr3	122287000	122287500	chr3_122287000_122287500	3.43E-10	0.492128313	5.88E-05	0.024384183	-0.116138459	-5.383684304	-4.228278937	0.166884205	1.142351167	1.778425379	1.155405367	2.113708357	0.546624781	0.590683592	NA	NA	NA	NA	NA	msp1
chr3	122287500	122288000	chr3_122287500_122288000	7.93E-11	0.25906223	5.55E-05	0.025597663	-0.194370991	-5.477558212	-4.243920313	0.168777252	1.157094597	1.8013964	1.233637899	2.141003712	0.576196058	0.570910677	NA	NA	NA	NA	NA	msp1
chr3	122292000	122292500	chr3_122292000_122292500	7.26E-16	0.851135396	0.000250031	0.01105021	-0.032594677	-5.103596246	-4.783178657	0.172106356	1.21980913	1.759444757	0.320417589	2.140929744	0.149662823	0.882529599	NA	NA	NA	NA	NA	msp1
chr3	122297500	122298000	chr3_122297500_122298000	0.070559277	0.231317161	0.033997116	0.197685252	0.278069295	-2.952372124	-2.141228711	0.227339145	1.325394576	1.623332517	0.811143412	2.095681093	0.387054793	0.702803473	NA	NA	NA	NA	NA	msp1
chr3	122298000	122298500	chr3_122298000_122298500	6.16E-11	0.751239232	5.91E-05	0.818494211	0.082427817	-4.560180502	-0.285296486	0.257512623	0.967996366	1.231756555	4.274884016	1.566601792	2.728762368	0.012936237	NA	NA	NA	NA	NA	msp1
chr3	122298500	122299000	chr3_122298500_122299000	1.62E-11	0.83984606	0.000212463	0.102370139	-0.03567922	-5.090780268	-2.691481969	0.174941498	1.199579926	1.594556507	2.399298299	1.995395312	1.202417528	0.243244917	NA	NA	NA	NA	NA	msp1
chr3	122335500	122336000	chr3_122335500_122336000	7.32E-17	0.583145398	0.000186205	0.00330292	0.089171309	-4.881925388	-4.900881998	0.160630252	1.13738805	1.52790556	-0.01895661	1.904769533	-0.009952181	0.992158045	NA	NA	NA	NA	NA	msp1
chr3	122336000	122336500	chr3_122336000_122336500	1.56E-11	0.119805727	0.001936584	0.012354303	0.284426757	-4.188978189	-4.399676895	0.177342174	1.22650441	1.646779953	-0.210698706	2.053338082	-0.102612769	0.9192922	NA	NA	NA	NA	NA	msp1
chr3	122367500	122368000	chr3_122367500_122368000	2.96E-14	0.073156359	6.38E-06	0.015823632	0.278657314	-5.777822343	-4.18234332	0.149757527	1.046669897	1.629674621	1.595479023	1.936842081	0.823752767	0.419795276	NA	NA	NA	NA	NA	msp1
chr3	122368000	122368500	chr3_122368000_122368500	1.48E-14	0.114525719	5.54E-06	0.01550763	0.242987831	-5.816171526	-4.185023021	0.149240978	1.043816139	1.625238438	1.631148505	1.931567268	0.84446891	0.408395786	NA	NA	NA	NA	NA	msp1
chr3	122390500	122391000	chr3_122390500_122391000	4.60E-12	0.627992041	0.00153945	0.016194221	-0.085732288	-4.236358647	-4.276651653	0.175013768	1.209172879	1.672906554	-0.040293006	2.064150041	-0.019520386	0.984619407	NA	NA	NA	NA	NA	msp1
chr3	122391000	122391500	chr3_122391000_122391500	3.75E-12	0.581314636	0.001564468	0.016655179	-0.098277404	-4.259151525	-4.286899415	0.176172112	1.217823278	1.684878773	-0.02774789	2.078920397	-0.01334726	0.989482992	NA	NA	NA	NA	NA	msp1
chr3	122398000	122398500	chr3_122398000_122398500	4.49E-05	0.062441055	0.541088088	1.74E-06	0.38368945	0.508152569	-5.972178136	0.197844028	0.821420383	0.995906635	-6.480330705	1.290953706	-5.019801001	6.57E-05	0.00032104	0.219697946	0.002398182	none	NA	msp1
chr3	122398500	122399000	chr3_122398500_122399000	5.02E-13	0.141617933	0.599003582	7.82E-08	0.287169632	-0.421069614	-6.926519261	0.18994967	0.79179777	0.967035732	-6.505449647	1.249840716	-5.20502298	4.30E-05	NA	NA	NA	NA	NA	msp1
chr3	122451500	122452000	chr3_122451500_122452000	1.34E-15	0.495669292	0.00013924	0.005402187	-0.110947811	-4.930626449	-4.495234546	0.160748846	1.120935541	1.492441506	0.435391902	1.866514971	0.233264618	0.817926753	NA	NA	NA	NA	NA	msp1
chr3	122452000	122452500	chr3_122452000_122452500	1.54E-15	0.623958598	0.000140773	0.005171306	-0.07951352	-4.916892554	-4.512934942	0.160425985	1.118831516	1.489641118	0.403957612	1.863012244	0.216830358	0.830537069	NA	NA	NA	NA	NA	msp1
chr3	122550500	122551000	chr3_122550500_122551000	2.52E-17	0.054861177	4.83E-07	0.003255072	0.264451906	-6.030030589	-4.661787478	0.132066237	0.931713343	1.450770448	1.368243111	1.724188113	0.793557908	0.436767163	NA	NA	NA	NA	NA	msp1
chr3	122551000	122551500	chr3_122551000_122551500	1.87E-18	0.079459512	6.78E-07	0.003474169	0.253974237	-6.331764433	-4.953043653	0.139622352	0.997802865	1.55380691	1.378720781	1.846598622	0.746627212	0.463975778	NA	NA	NA	NA	NA	msp1
chr3	12257000	12257500	chr3_12257000_12257500	6.92E-19	0.875108532	0.094161554	0.004168083	-0.027733962	-2.124202788	-3.976940807	0.174787176	1.224357633	1.27050711	-1.85273802	1.764437568	-1.050044532	0.306220975	NA	NA	NA	NA	NA	sheared
chr3	12257500	12258000	chr3_12257500_12258000	1.31E-18	0.778507399	0.100812829	0.005058035	-0.050710755	-2.115802206	-3.943763412	0.178499897	1.245278678	1.292166384	-1.827961206	1.794550905	-1.018617639	0.320549116	NA	NA	NA	NA	NA	sheared
chr3	122589500	122590000	chr3_122589500_122590000	4.61E-35	0.400407337	0.015866641	0.00692057	-0.076593625	-2.663229133	-3.364354249	0.089646169	1.034689145	1.150619122	-0.701125117	1.547419139	-0.453093218	0.65535885	NA	NA	NA	NA	NA	sheared
chr3	122684000	122684500	chr3_122684000_122684500	9.51E-24	0.450850544	0.008810153	0.964213551	-0.093104683	-1.88043427	-0.033833768	0.121688749	0.665900395	0.7471269	1.846600502	1.000810642	1.845104784	0.07988288	NA	NA	NA	NA	NA	sheared
chr3	122684500	122685000	chr3_122684500_122685000	1.01E-23	0.401164318	0.008882112	0.977161966	-0.103971821	-1.879065146	-0.021597506	0.121888307	0.666216449	0.747478615	1.85746764	1.001283495	1.855086646	0.07838552	NA	NA	NA	NA	NA	sheared
chr3	122685000	122685500	chr3_122685000_122685500	1.10E-23	0.439684142	0.009118362	0.976689423	-0.095637452	-1.8711708	-0.022037529	0.121936514	0.666006917	0.747241756	1.849133271	1.00096726	1.847346406	0.079544457	NA	NA	NA	NA	NA	sheared
chr3	122687500	122688000	chr3_122687500_122688000	1.61E-08	0.143338748	0.036433579	0.005120909	0.325061405	-2.55650493	-4.282793725	0.215978429	1.16432703	1.411844697	-1.726288795	1.83001718	-0.943318354	0.356774814	NA	NA	NA	NA	NA	msp1
chr3	122972500	122973000	chr3_122972500_122973000	1.88E-17	0.700549095	1.07E-05	0.004124431	-0.053234924	-4.901876849	-3.544328751	0.137030956	0.919190339	1.136068184	1.357548098	1.46135615	0.928964577	0.36398455	NA	NA	NA	NA	NA	msp1
chr3	122973000	122973500	chr3_122973000_122973500	3.18E-17	0.784016907	1.53E-05	0.0029588	-0.038796066	-4.63657889	-3.56297707	0.14021282	0.891411812	1.096047298	1.07360182	1.41277553	0.759923851	0.456165252	NA	NA	NA	NA	NA	msp1
chr3	123087500	123088000	chr3_123087500_123088000	5.90E-05	0.110587214	0.005614245	0.134335218	0.330156313	-4.069209542	-2.836279006	0.200469357	1.357986045	1.840344074	1.232930536	2.28713629	0.539071739	0.595787885	NA	NA	NA	NA	NA	msp1
chr3	123099500	123100000	chr3_123099500_123100000	2.51E-12	0.574429447	0.002429919	0.007056977	0.096076288	-3.865246156	-4.392589203	0.169119527	1.161587187	1.512696935	-0.527343047	1.907232762	-0.276496429	0.785003996	NA	NA	NA	NA	NA	msp1
chr3	12310500	12311000	chr3_12310500_12311000	2.00E-13	0.726841798	2.17E-05	0.251062777	-0.064143817	-4.843269021	-1.351348687	0.181814128	0.954471193	1.153368379	3.491920334	1.497088466	2.332474274	0.030236507	NA	NA	NA	NA	NA	msp1
chr3	12311000	12311500	chr3_12311000_12311500	0.348224794	0.949945623	0.019661226	0.191774794	0.012148269	-3.117038149	-2.207703807	0.191819795	1.260749308	1.651048009	0.909334342	2.077365723	0.437734354	0.666269674	NA	NA	NA	NA	NA	msp1
chr3	12311500	12312000	chr3_12311500_12312000	9.87E-12	0.222439754	0.000219413	0.064206401	0.220792548	-4.273473368	-2.369896041	0.177006117	1.009805683	1.230711457	1.903577327	1.591966774	1.195739357	0.245783531	NA	NA	NA	NA	NA	msp1
chr3	123433500	123434000	chr3_123433500_123434000	1.43E-16	0.987295218	0.0001519	0.018185948	0.002982041	-5.175797933	-3.647217452	0.18563019	1.185252447	1.455210523	1.528580481	1.876822055	0.814451469	0.424978404	NA	NA	NA	NA	NA	msp1
chr3	123434000	123434500	chr3_123434000_123434500	1.97E-13	0.539835076	0.001092607	0.015875358	-0.1074094	-4.331837857	-3.966962458	0.173085566	1.19201256	1.546594671	0.364875399	1.952651792	0.186861478	0.853651758	NA	NA	NA	NA	NA	msp1
chr3	123470500	123471000	chr3_123470500_123471000	2.86E-29	0.104864632	0.950792175	0.004232648	-0.192437633	-0.053482385	-2.958407635	0.114671789	0.858621939	0.94698843	-2.90492525	1.278287417	-2.272513373	0.034239373	NA	NA	NA	NA	NA	sheared
chr3	123473500	123474000	chr3_123473500_123474000	0.002254374	0.634051176	0.06765992	0.699502106	0.135861878	-3.308057354	-0.968070794	0.282334269	1.741350007	2.482743525	2.339986559	3.032542705	0.771625262	0.449358039	NA	NA	NA	NA	NA	msp1
chr3	123474000	123474500	chr3_123474000_123474500	0.007672494	0.671290379	0.074622687	0.693377858	0.125856759	-3.390588988	-1.040597309	0.293499321	1.83200722	2.612533896	2.349991679	3.190859416	0.736476094	0.469992224	NA	NA	NA	NA	NA	msp1
chr3	123485000	123485500	chr3_123485000_123485500	4.18E-21	0.834004968	1.69E-07	0.005114313	0.027428496	-6.4324796	-4.181910869	0.129684639	0.936729721	1.378353298	2.250568732	1.666529443	1.350452428	0.191955098	NA	NA	NA	NA	NA	msp1
chr3	123610500	123611000	chr3_123610500_123611000	3.44E-05	0.237977813	0.012353634	0.265640216	-0.665964768	4.463637143	2.110555589	0.551835232	1.66464923	1.856661075	-2.353081555	2.493641395	-0.943632697	0.356618014	0.368926946	0.12185911	0.159800339	none	NA	sheared
chr3	123669000	123669500	chr3_123669000_123669500	4.31E-09	0.190119387	0.933411896	0.502854279	0.630262614	0.268681025	-2.460528262	0.468919941	3.185835031	3.623174983	-2.729209287	4.824618307	-0.56568398	0.577900671	0.448023789	0.620504964	0.195006121	none	NA	sheared
chr3	123726000	123726500	chr3_123726000_123726500	1.46E-13	0.584612415	1.81E-05	0.12020423	0.089759109	-5.803841762	-2.491924871	0.162324327	1.128888128	1.555479095	3.31191689	1.921953074	1.723203826	0.100278598	NA	NA	NA	NA	NA	msp1
chr3	123903000	123903500	chr3_123903000_123903500	3.08E-30	0.196901009	1.82E-05	0.002284255	-0.121555678	-6.453965849	-4.277669258	0.091870564	1.242690341	1.26964054	2.176296591	1.776588411	1.224986371	0.234812461	NA	NA	NA	NA	NA	sheared
chr3	123903500	123904000	chr3_123903500_123904000	2.51E-30	0.203393133	1.52E-05	0.002317958	-0.119109078	-6.461945841	-4.219797638	0.091371029	1.228409414	1.254608278	2.242148203	1.755856378	1.276954215	0.216245481	NA	NA	NA	NA	NA	sheared
chr3	123928500	123929000	chr3_123928500_123929000	1.52E-14	0.811043436	0.000862984	0.01528923	0.062110709	-3.976968888	-3.416640543	0.257384782	1.068166409	1.323715964	0.560328345	1.700941924	0.329422385	0.745261463	NA	NA	NA	NA	NA	msp1
chr3	123928500	123929000	chr3_123928500_123929000	3.04E-10	0.83561464	0.960317283	0.442731878	0.069748302	0.124506444	-2.188538809	0.332891941	2.479234955	2.809248321	-2.313045252	3.746796243	-0.617339482	0.543976111	0.426948747	0.629259842	0.189355129	none	NA	sheared
chr3	123929000	123929500	chr3_123929000_123929500	1.39E-14	0.805587713	0.000263165	0.067065115	-0.051868313	-5.087484231	-2.834755825	0.208784449	1.221461841	1.488771947	2.252728406	1.925723485	1.169808866	0.255830232	NA	NA	NA	NA	NA	msp1
chr3	123937500	123938000	chr3_123937500_123938000	5.58E-14	0.407418022	0.001389558	0.008528136	0.189780537	-3.908506856	-3.745439231	0.225685552	1.103270452	1.325259085	0.163067625	1.724388973	0.094565453	0.925601016	NA	NA	NA	NA	NA	msp1
chr3	123938000	123938500	chr3_123938000_123938500	4.63E-15	0.696550066	0.000646924	0.007096565	0.086462208	-4.080329435	-3.711515821	0.219469337	1.064986787	1.279157377	0.368813614	1.664464013	0.221581008	0.826886811	NA	NA	NA	NA	NA	msp1
chr3	123948500	123949000	chr3_123948500_123949000	2.31E-16	0.148697345	0.000653398	0.003671543	0.254285952	-4.657472657	-5.080435646	0.171301027	1.216807472	1.604745675	-0.422962989	2.013908912	-0.210020913	0.835776095	NA	NA	NA	NA	NA	msp1
chr3	123949000	123949500	chr3_123949000_123949500	1.53E-17	0.132012946	0.000321886	0.002147107	0.254025712	-4.7891471	-5.211849848	0.163803196	1.17071839	1.544009757	-0.422702748	1.937665522	-0.218150524	0.829522294	NA	NA	NA	NA	NA	msp1
chr3	123985500	123986000	chr3_123985500_123986000	2.04E-23	0.27245278	0.000285587	0.041297434	-0.153568543	-4.961494447	-2.594553771	0.137075851	1.191073357	1.210765407	2.366940676	1.698413557	1.393618572	0.178727239	NA	NA	NA	NA	NA	sheared
chr3	123986000	123986500	chr3_123986000_123986500	1.60E-23	0.286413905	0.000263997	0.039442469	-0.147915715	-4.96577835	-2.604490502	0.136007921	1.183708521	1.203278573	2.361287848	1.687911487	1.398940564	0.177148084	NA	NA	NA	NA	NA	sheared
chr3	124017000	124017500	chr3_124017000_124017500	6.02E-10	0.299502495	0.00369478	0.119999485	0.301822508	-3.540751835	-2.244942228	0.285601041	1.11929046	1.400502702	1.295809607	1.792824295	0.722775573	0.478185498	NA	NA	NA	NA	NA	msp1
chr3	124017500	124018000	chr3_124017500_124018000	3.74E-12	0.182074268	0.004261032	0.008499345	0.310402909	-3.541700604	-3.876947188	0.226926796	1.139956052	1.371114796	-0.335246585	1.783102797	-0.188013044	0.852760919	NA	NA	NA	NA	NA	msp1
chr3	124019000	124019500	chr3_124019000_124019500	1.19E-09	0.053812181	0.017347622	0.001539584	0.342382886	-2.963249828	-6.340375772	0.170192384	1.172749184	1.809734237	-3.377125944	2.156496848	-1.566024057	0.133029012	NA	NA	NA	NA	NA	msp1
chr3	124019500	124020000	chr3_124019500_124020000	7.22E-16	0.315692519	0.006578107	0.000824571	0.185394076	-3.798079152	-6.602309778	0.181514886	1.295207073	1.765175688	-2.804230626	2.189384976	-1.280830305	0.214907481	NA	NA	NA	NA	NA	msp1
chr3	124020000	124020500	chr3_124020000_124020500	4.12E-13	0.792708247	0.000213784	0.155436801	0.063266847	-4.795886522	-1.982193247	0.238491062	1.130698477	1.358288839	2.813693275	1.767322159	1.592065861	0.127052577	NA	NA	NA	NA	NA	msp1
chr3	124020000	124020500	chr3_124020000_124020500	1.32E-12	0.015008731	0.458224677	0.499688734	0.7677099	-1.666164893	-1.722826456	0.295503177	2.21396487	2.518041017	-0.056661563	3.352934686	-0.016899095	0.986684564	NA	NA	NA	NA	NA	sheared
chr3	124020500	124021000	chr3_124020500_124021000	1.41E-08	0.655590601	0.000270585	0.533840971	0.090992675	-5.145054272	-0.957816788	0.201870418	1.238329809	1.520773594	4.187237484	1.961176443	2.135064134	0.0453139	NA	NA	NA	NA	NA	msp1
chr3	124020500	124021000	chr3_124020500_124021000	6.90E-13	0.073649404	0.415024734	0.522176393	0.52344947	-1.719200374	-1.531601507	0.281246212	2.07673159	2.361947253	0.187598866	3.145092832	0.059648117	0.953027892	NA	NA	NA	NA	NA	sheared
chr3	124024000	124024500	chr3_124024000_124024500	6.19E-26	0.089450361	0.006388342	3.12E-05	-0.176419073	-3.95362801	-6.918518342	0.10014146	1.337113995	1.3859016	-2.964890332	1.925771814	-1.539585485	0.139334227	NA	NA	NA	NA	NA	sheared
chr3	124024500	124025000	chr3_124024500_124025000	5.73E-26	0.098707539	0.006224292	2.92E-05	-0.170532263	-3.949757871	-6.920535013	0.099714891	1.331005541	1.379570207	-2.970777142	1.916974101	-1.549722106	0.136888093	NA	NA	NA	NA	NA	sheared
chr3	124077500	124078000	chr3_124077500_124078000	5.60E-09	0.107233793	0.051219789	0.012042878	-0.377287004	-2.387890206	-3.803354443	0.226826028	1.173132877	1.417867838	-1.415464237	1.840268989	-0.769161598	0.450786084	NA	NA	NA	NA	NA	msp1
chr3	124144500	124145000	chr3_124144500_124145000	1.24E-16	0.502764091	3.43E-05	0.040725691	0.150545601	-5.449199296	-2.8590066	0.221787299	1.10997288	1.3335119	2.590192696	1.735019822	1.492889398	0.151074234	NA	NA	NA	NA	NA	msp1
chr3	124185000	124185500	chr3_124185000_124185500	2.74E-14	0.78011384	0.000297413	0.013113205	-0.047946075	-4.359835521	-3.438231987	0.170122826	1.058219423	1.299169943	0.921603534	1.675610601	0.550010565	0.588402552	NA	NA	NA	NA	NA	msp1
chr3	124185500	124186000	chr3_124185500_124186000	1.93E-13	0.756071884	0.000521557	0.018371783	-0.055335849	-4.285337937	-3.365233429	0.176421735	1.095500471	1.345069434	0.920104509	1.734742939	0.530398187	0.601675988	NA	NA	NA	NA	NA	msp1
chr3	124192500	124193000	chr3_124192500_124193000	3.43E-12	0.586136547	0.0065569	0.009325377	0.134356283	-3.490452699	-3.986448005	0.243970382	1.189769303	1.429211811	-0.495995306	1.859622918	-0.266718216	0.792416798	NA	NA	NA	NA	NA	msp1
chr3	12421500	12422000	chr3_12421500_12422000	3.13E-34	0.591824549	0.000415697	0.086175474	-0.054004078	2.25810107	-0.997021895	0.099518802	0.561143258	0.559808544	-3.255122965	0.792633182	-4.106720532	0.000548141	0.254846392	0.050548292	0.009188076	sham	sham	sheared
chr3	12422000	12422500	chr3_12422000_12422500	1.92E-34	0.58638275	0.000434638	0.073378177	-0.053839041	2.233866037	-1.036882913	0.0977678	0.557453408	0.556554029	-3.27074895	0.78772247	-4.152159011	0.000492882	0.239844731	0.051352122	0.008850005	sham	sham	sheared
chr3	124576000	124576500	chr3_124576000_124576500	4.81E-18	0.259166386	1.82E-05	0.003748896	0.164846381	-5.208569383	-4.275150635	0.143172306	1.013649641	1.353905683	0.933418748	1.69131493	0.55188938	0.587138666	NA	NA	NA	NA	NA	msp1
chr3	124576500	124577000	chr3_124576500_124577000	0.286140214	0.071804812	0.006353601	0.199248826	0.366441504	-3.864717249	-2.549905517	0.195950821	1.311628396	1.940110896	1.314811733	2.341879445	0.561434422	0.58073867	NA	NA	NA	NA	NA	msp1
chr3	124756500	124757000	chr3_124756500_124757000	3.95E-47	0.056460198	0.07450947	0.350270159	0.079690906	0.574016764	-0.28773127	0.039984459	0.309390846	0.302698983	-0.861748034	0.432838734	-1.990921713	0.060328614	0.394601583	0.206764797	0.071694341	none	NA	sheared
chr3	124757000	124757500	chr3_124757000_124757500	3.77E-47	0.060888359	0.074633233	0.350492095	0.078085495	0.572950486	-0.287192137	0.039920255	0.308955894	0.302273314	-0.860142623	0.432230148	-1.990010708	0.060436227	0.394601583	0.206850698	0.071694341	none	NA	sheared
chr3	124804000	124804500	chr3_124804000_124804500	3.53E-33	0.241110371	4.05E-05	0.001018722	-0.111485372	-4.998896205	-4.008854977	0.093013758	1.021290789	1.088529613	0.990041228	1.492625738	0.663288326	0.514719093	NA	NA	NA	NA	NA	sheared
chr3	124804500	124805000	chr3_124804500_124805000	3.69E-33	0.24635953	4.10E-05	0.001025834	-0.110332532	-4.996376063	-4.007487676	0.09310927	1.021684122	1.088948884	0.988888388	1.493200629	0.662260897	0.51536355	NA	NA	NA	NA	NA	sheared
chr3	125135000	125135500	chr3_125135000_125135500	1.35E-05	0.129996661	0.05956197	0.319080892	-0.35849508	-2.469178401	-1.979086871	0.229911743	1.258195681	1.951536149	0.49009153	2.321971084	0.211067025	0.834970724	NA	NA	NA	NA	NA	msp1
chr3	125135000	125135500	chr3_125135000_125135500	1.51E-27	0.73215355	0.328864199	0.235198207	0.037896732	-0.686622054	-0.926918492	0.10958228	0.69048914	0.763406702	-0.240296438	1.02935176	-0.233444433	0.817789051	NA	NA	NA	NA	NA	sheared
chr3	125135500	125136000	chr3_125135500_125136000	1.84E-05	0.264582995	0.148187718	0.40908148	-0.298621898	-2.082777321	-1.770631685	0.262388007	1.401246496	2.113199198	0.312145635	2.535567509	0.123106813	0.903251246	NA	NA	NA	NA	NA	msp1
chr3	125135500	125136000	chr3_125135500_125136000	6.07E-27	0.72200883	0.828156243	0.302432148	0.041507833	-0.155740144	-0.817359632	0.115455125	0.710543943	0.777450928	-0.661619488	1.053234371	-0.628178785	0.536994858	NA	NA	NA	NA	NA	sheared
chr3	125136000	125136500	chr3_125136000_125136500	3.28E-05	0.236264508	0.152328302	0.419455321	-0.323454779	-2.107242454	-1.770263939	0.26732951	1.4327174	2.16081536	0.336978515	2.592643856	0.129974857	0.897884681	NA	NA	NA	NA	NA	msp1
chr3	125136000	125136500	chr3_125136000_125136500	5.94E-27	0.691404693	0.828287417	0.299619791	0.046285066	-0.155570149	-0.82196687	0.115355372	0.710319648	0.777205983	-0.666396721	1.052902247	-0.632914141	0.533960245	NA	NA	NA	NA	NA	sheared
chr3	125256500	125257000	chr3_125256500_125257000	1.12E-15	0.080014761	0.001615129	0.000826671	0.308270026	-4.11140917	-5.523952921	0.169801647	1.179696684	1.477247044	-1.412543751	1.890487529	-0.747184908	0.46364658	NA	NA	NA	NA	NA	msp1
chr3	125257000	125257500	chr3_125257000_125257500	8.17E-16	0.084595487	0.00147401	0.000762172	0.301006942	-4.12013798	-5.525418647	0.168436466	1.170451005	1.465670726	-1.405280667	1.875672208	-0.749214421	0.462449781	NA	NA	NA	NA	NA	msp1
chr3	125382500	125383000	chr3_125382500_125383000	1.26E-20	0.114877852	1.50E-05	0.003938357	-0.256985092	-5.95983084	-4.665473439	0.157998187	1.14422885	1.486704988	1.294357401	1.876046743	0.68993878	0.498161137	NA	NA	NA	NA	NA	msp1
chr3	125429000	125429500	chr3_125429000_125429500	9.86E-12	0.491714846	0.162699151	4.53E-05	0.141433033	-1.636987436	-6.679747644	0.20303543	1.142165587	1.389369797	-5.042760208	1.798580179	-2.803745013	0.010965863	NA	NA	NA	NA	NA	msp1
chr3	125429500	125430000	chr3_125429500_125430000	6.56E-12	0.420845022	0.155812894	3.45E-05	0.162946886	-1.636975633	-6.701249694	0.19949839	1.122788159	1.365801574	-5.06427406	1.768068774	-2.864296987	0.009587323	NA	NA	NA	NA	NA	msp1
chr3	125430000	125430500	chr3_125430000_125430500	2.07E-12	0.459206109	0.113408718	4.12E-05	0.144957065	-1.853766121	-6.711553286	0.193184279	1.134896728	1.386053729	-4.857787166	1.791406018	-2.711717565	0.013428968	NA	NA	NA	NA	NA	msp1
chr3	125471000	125471500	chr3_125471000_125471500	0.659589959	0.517620707	0.147648512	0.073517374	-0.161564019	-2.387577723	-4.638147344	0.246595848	1.604093107	2.495973065	-2.250569621	2.966984367	-0.758537742	0.456975728	NA	NA	NA	NA	NA	msp1
chr3	125471500	125472000	chr3_125471500_125472000	0.659589959	0.517620707	0.147648512	0.073517374	-0.161564019	-2.387577723	-4.638147344	0.246595848	1.604093107	2.495973065	-2.250569621	2.966984367	-0.758537742	0.456975728	NA	NA	NA	NA	NA	msp1
chr3	125472000	125472500	chr3_125472000_125472500	0.417474414	0.420543646	0.158422631	0.079487334	-0.202624747	-2.317018051	-4.526526945	0.247913863	1.599614564	2.488701638	-2.209508894	2.958445977	-0.746847808	0.463845547	NA	NA	NA	NA	NA	msp1
chr3	125564000	125564500	chr3_125564000_125564500	6.88E-32	0.294618	0.004904731	0.001479955	-0.111342045	-3.103696117	-4.000914728	0.104172152	1.012780942	1.130633342	-0.897218611	1.51791205	-0.59108735	0.56108346	NA	NA	NA	NA	NA	sheared
chr3	125564500	125565000	chr3_125564500_125565000	6.90E-32	0.296111946	0.004870124	0.001464525	-0.110929274	-3.101629194	-3.999024642	0.104114213	1.01116043	1.128802525	-0.897395448	1.515467108	-0.592157655	0.560380541	NA	NA	NA	NA	NA	sheared
chr3	125590000	125590500	chr3_125590000_125590500	1.42E-11	0.305391475	0.493625307	0.783899142	0.319136976	-1.571364394	-0.713316529	0.305455508	2.264267096	2.575243909	0.858047864	3.429108729	0.250224747	0.804965934	NA	NA	NA	NA	NA	sheared
chr3	125637000	125637500	chr3_125637000_125637500	1.27E-07	0.77845842	0.196117014	0.048899731	-0.092406151	-1.380813521	-2.989215676	0.325358182	1.043068557	1.452736649	-1.608402155	1.788417118	-0.899343973	0.379170468	NA	NA	NA	NA	NA	msp1
chr3	125637500	125638000	chr3_125637500_125638000	1.25E-07	0.7706914	0.196027234	0.048516266	-0.095293357	-1.374224907	-2.979739856	0.323832135	1.037876865	1.445495486	-1.605514949	1.779507119	-0.902224516	0.377675483	NA	NA	NA	NA	NA	msp1
chr3	125638000	125638500	chr3_125638000_125638500	5.72E-08	0.656814328	0.433542787	0.040218459	-0.141068361	-0.751002656	-2.963742843	0.314162139	0.945366767	1.378600928	-2.212740186	1.671603674	-1.323722974	0.200527223	NA	NA	NA	NA	NA	msp1
chr3	125659000	125659500	chr3_125659000_125659500	1.34E-10	0.022007055	5.76E-05	0.003369496	0.37837961	-5.0848607	-5.366450409	0.156165815	1.077250301	1.677156863	-0.281589709	1.993319682	-0.141266708	0.889072476	NA	NA	NA	NA	NA	msp1
chr3	125659500	125660000	chr3_125659500_125660000	3.63E-11	0.025333765	3.37E-05	0.002495499	0.355624456	-5.110644285	-5.36947884	0.150654491	1.03968532	1.618676724	-0.258834555	1.923813894	-0.134542408	0.894318445	NA	NA	NA	NA	NA	msp1
chr3	125691000	125691500	chr3_125691000_125691500	1.70E-26	0.075072684	0.018477495	1.48E-05	-0.202972088	-3.112276599	-6.670404007	0.109625584	1.241148298	1.26594849	-3.558127408	1.772871872	-2.006985087	0.05845899	NA	NA	NA	NA	NA	sheared
chr3	125691500	125692000	chr3_125691500_125692000	1.60E-26	0.061329976	0.018461542	1.57E-05	-0.214560177	-3.127900535	-6.674439854	0.109891293	1.247190782	1.272111446	-3.546539319	1.781502843	-1.990757036	0.060348054	NA	NA	NA	NA	NA	sheared
chr3	125712500	125713000	chr3_125712500_125713000	6.30E-19	0.822639566	0.000351421	0.001171382	-0.038585576	-4.999075863	-5.809606164	0.170557334	1.231808379	1.610357207	-0.810530301	2.027462014	-0.399775826	0.69355905	NA	NA	NA	NA	NA	msp1
chr3	125826500	125827000	chr3_125826500_125827000	5.08E-05	0.451705961	0.004850482	0.014927364	-0.137808985	-3.719085162	-4.910328606	0.180597268	1.217295221	1.894894822	-1.191243444	2.252206483	-0.528922838	0.602680345	NA	NA	NA	NA	NA	msp1
chr3	125827000	125827500	chr3_125827000_125827500	5.08E-05	0.451705961	0.004850482	0.014927364	-0.137808985	-3.719085162	-4.910328606	0.180597268	1.217295221	1.894894822	-1.191243444	2.252206483	-0.528922838	0.602680345	NA	NA	NA	NA	NA	msp1
chr3	125827500	125828000	chr3_125827500_125828000	0.000884914	0.443587835	0.003476447	0.011739864	-0.131183263	-3.607042764	-4.743988656	0.168837158	1.131648027	1.761489041	-1.136945892	2.093674019	-0.54303864	0.59310438	NA	NA	NA	NA	NA	msp1
chr3	125932500	125933000	chr3_125932500_125933000	2.64E-17	0.905191959	0.008354715	0.211606945	0.021512986	-3.110842871	-1.474960367	0.17893209	1.093054089	1.152739698	1.635882504	1.588576738	1.02977871	0.315407398	NA	NA	NA	NA	NA	sheared
chr3	125933000	125933500	chr3_125933000_125933500	8.45E-20	0.750326875	0.000150696	0.190118979	0.045634374	-4.882312781	-1.511476486	0.141952488	1.108331682	1.124548363	3.370836295	1.578926261	2.134891526	0.045329652	NA	NA	NA	NA	NA	sheared
chr3	125933500	125934000	chr3_125933500_125934000	1.28E-20	0.759276847	0.000344068	0.037130756	0.039501193	-5.035065084	-2.750653283	0.1276059	1.229427052	1.254450915	2.284411801	1.756456083	1.300580084	0.20818954	NA	NA	NA	NA	NA	sheared
chr3	126207000	126207500	chr3_126207000_126207500	5.48E-24	0.143433842	0.000326007	0.006106088	-0.169148214	-5.627381876	-4.183990646	0.112242266	1.367274461	1.406218623	1.44339123	1.961349094	0.735917555	0.470324605	NA	NA	NA	NA	NA	sheared
chr3	126207500	126208000	chr3_126207500_126208000	3.96E-24	0.119563541	0.000290085	0.005728026	-0.178674761	-5.633890223	-4.180972446	0.111143382	1.354401161	1.392978787	1.452917777	1.9428825	0.747815566	0.463274484	NA	NA	NA	NA	NA	sheared
chr3	126213500	126214000	chr3_126213500_126214000	4.92E-32	0.901404703	0.899811587	0.278614694	0.012011684	0.085129062	-0.77375553	0.09604875	0.669832184	0.699780874	-0.858884592	0.968694186	-0.88664163	0.385809567	0.37376259	0.607213864	0.16492899	none	NA	sheared
chr3	126214000	126214500	chr3_126214000_126214500	6.09E-32	0.908636941	0.887737434	0.294209339	0.011210903	0.095825896	-0.751091161	0.09677881	0.672422861	0.702117579	-0.846917057	0.972173647	-0.871158214	0.394004971	0.379626332	0.603200244	0.16599298	none	NA	sheared
chr3	126271500	126272000	chr3_126271500_126272000	6.98E-12	0.042675765	0.015852473	0.002164476	0.533779776	1.839166995	-3.597561529	0.251538402	0.716860603	1.066762217	-5.436728524	1.285251241	-4.23009008	0.000410781	0.002831701	0.028117154	0.004339011	sham	sham	msp1
chr3	126272000	126272500	chr3_126272000_126272500	5.86E-12	0.054077423	0.016108663	0.002238959	0.505833759	1.835293234	-3.585294853	0.251737694	0.717276337	1.067270551	-5.420588087	1.285905041	-4.215387541	0.000425145	0.002873378	0.028143139	0.004393442	sham	sham	msp1
chr3	126300500	126301000	chr3_126300500_126301000	6.44E-12	0.691613438	6.23E-05	0.10477019	0.069861509	-5.670615126	-3.137937733	0.17433471	1.208609703	1.872650176	2.532677393	2.228801493	1.136340495	0.269247292	NA	NA	NA	NA	NA	msp1
chr3	126301000	126301500	chr3_126301000_126301500	6.44E-12	0.691613438	6.23E-05	0.10477019	0.069861509	-5.670615126	-3.137937733	0.17433471	1.208609703	1.872650176	2.532677393	2.228801493	1.136340495	0.269247292	NA	NA	NA	NA	NA	msp1
chr3	126302000	126302500	chr3_126302000_126302500	1.75E-14	0.75040749	0.003206598	0.000368194	-0.04952438	-3.301944843	-5.125380115	0.154184842	1.025699293	1.268323273	-1.823435272	1.631166136	-1.117872197	0.27687019	NA	NA	NA	NA	NA	msp1
chr3	126309000	126309500	chr3_126309000_126309500	0.155257029	0.004363659	0.00124054	0.010655628	0.527674967	1.629963364	1.842918327	0.170360242	0.454553294	0.674127683	0.212954962	0.813060164	0.261917841	0.796063387	0.006086115	0.018972368	0.132803658	sham	NA	msp1
chr3	126309500	126310000	chr3_126309500_126310000	6.06E-19	0.175960148	0.568766587	0.227672227	0.178323137	-0.2075632	0.658833295	0.128487103	0.359995473	0.534330155	0.866396495	0.64428678	1.344737346	0.193763147	0.064113409	0.232269373	0.057711058	meth	meth	msp1
chr3	126333000	126333500	chr3_126333000_126333500	8.63E-12	0.388132953	0.016245426	0.003831552	0.183800638	-3.367862006	-5.099320629	0.209710805	1.318113556	1.619337501	-1.731458623	2.087984025	-0.82924898	0.416751399	NA	NA	NA	NA	NA	msp1
chr3	126334000	126334500	chr3_126334000_126334500	1.08E-18	0.094729418	0.000178261	0.00049235	0.280492624	-4.714986707	-5.304756283	0.16226581	1.094418085	1.348706	-0.589769576	1.736881924	-0.339556516	0.737730341	NA	NA	NA	NA	NA	msp1
chr3	126334500	126335000	chr3_126334500_126335000	7.03E-21	0.987488823	0.000100644	8.86E-05	-0.002236421	-4.648250019	-7.219122948	0.141370284	1.029006302	1.581916117	-2.570872929	1.887144025	-1.362308809	0.188246764	NA	NA	NA	NA	NA	msp1
chr3	126348000	126348500	chr3_126348000_126348500	7.17E-17	0.147819004	4.00E-05	0.018868716	-0.231706283	-5.23871506	-3.429263663	0.155739784	1.079485984	1.377047425	1.809451397	1.749728437	1.034132703	0.313417478	NA	NA	NA	NA	NA	msp1
chr3	126356000	126356500	chr3_126356000_126356500	5.54E-13	0.439527893	0.001334903	0.024377531	0.198287823	-3.793533292	-3.106592736	0.252920189	1.066212123	1.30657453	0.686940555	1.686400099	0.407341387	0.688084209	NA	NA	NA	NA	NA	msp1
chr3	126356500	126357000	chr3_126356500_126357000	2.34E-15	0.051255798	0.002317662	0.000499332	0.385004341	-3.661816791	-5.230117388	0.189177889	1.094412825	1.331503517	-1.568300597	1.723554771	-0.909922112	0.37369969	NA	NA	NA	NA	NA	msp1
chr3	126357500	126358000	chr3_126357500_126358000	3.06E-12	0.517832116	0.01589422	0.000326461	0.107789361	-2.9184085	-6.40018547	0.164603074	1.138022499	1.566537329	-3.48177697	1.936268166	-1.79818944	0.087260028	NA	NA	NA	NA	NA	msp1
chr3	126358000	126358500	chr3_126358000_126358500	5.70E-17	0.200089559	0.001029466	0.000186234	0.221960879	-3.782222137	-5.429900866	0.169205732	1.03435756	1.265071442	-1.647678729	1.634105662	-1.008306113	0.325351614	NA	NA	NA	NA	NA	msp1
chr3	126358500	126359000	chr3_126358500_126359000	1.12E-10	0.05002241	2.70E-05	0.012674835	0.318820461	-5.363716713	-4.447392921	0.155764827	1.073562049	1.671405901	0.916323792	1.986487644	0.461278375	0.649576162	NA	NA	NA	NA	NA	msp1
chr3	126367500	126368000	chr3_126367500_126368000	3.67E-10	0.934117245	0.000704976	0.243858471	0.019394064	-4.015529704	-1.512024003	0.232540018	1.056952212	1.270520997	2.503505701	1.652686172	1.514810098	0.14546557	NA	NA	NA	NA	NA	msp1
chr3	126368000	126368500	chr3_126368000_126368500	1.26E-13	0.995820442	2.25E-06	0.045531215	-0.00072166	-5.558893839	-3.029545365	0.136559467	0.941852486	1.448476694	2.529348474	1.727764695	1.463942678	0.158750947	NA	NA	NA	NA	NA	msp1
chr3	126387500	126388000	chr3_126387500_126388000	5.98E-17	0.175877066	0.002247462	0.00010307	0.235303789	-3.570465622	-5.876814169	0.16950968	1.063321096	1.3034871	-2.306348547	1.682180244	-1.371047221	0.185550223	NA	NA	NA	NA	NA	msp1
chr3	126402000	126402500	chr3_126402000_126402500	1.79E-10	0.093362732	0.000274825	0.277237572	-0.343364208	-5.640210824	-2.147323922	0.197771554	1.359380734	1.938383633	3.492886903	2.367540303	1.475323101	0.155695715	NA	NA	NA	NA	NA	msp1
chr3	126402500	126403000	chr3_126402500_126403000	2.19E-21	0.403709115	1.51E-08	0.07523226	-0.108730016	-6.727455706	-1.962783245	0.128271081	0.861921384	1.062885849	4.764672461	1.368442473	3.481821528	0.002352028	NA	NA	NA	NA	NA	msp1
chr3	126431500	126432000	chr3_126431500_126432000	0.915317081	0.012877203	0.079056718	0.138543035	0.604844795	-2.487505629	-2.556243699	0.227884574	1.365570124	1.677261501	-0.06873807	2.16286567	-0.031781017	0.97496171	NA	NA	NA	NA	NA	msp1
chr3	126432000	126432500	chr3_126432000_126432500	0.474912292	0.024252578	0.060262468	0.123864257	0.524128249	-2.587451175	-2.575472699	0.220226961	1.322313007	1.624160538	0.011978476	2.094375597	0.005719354	0.995493305	NA	NA	NA	NA	NA	msp1
chr3	126441000	126441500	chr3_126441000_126441500	5.16E-14	0.394695734	1.27E-05	0.087318162	-0.137960249	-5.842624561	-3.029513492	0.159633755	1.108796259	1.710819218	2.81311107	2.038708302	1.379849715	0.182865076	NA	NA	NA	NA	NA	msp1
chr3	126441500	126442000	chr3_126441500_126442000	2.79E-16	0.296796176	1.02E-05	0.095347103	-0.169790692	-5.955573432	-2.503588486	0.15975047	1.113471591	1.451178746	3.451984946	1.829136063	1.887221523	0.073730764	NA	NA	NA	NA	NA	msp1
chr3	126478500	126479000	chr3_126478500_126479000	0.000459074	0.325905609	0.005980378	0.185658426	0.244650566	-4.942810102	-3.512876459	0.244732117	1.663680227	2.589917747	1.429933643	3.078230959	0.46453098	0.647284515	NA	NA	NA	NA	NA	msp1
chr3	126510000	126510500	chr3_126510000_126510500	2.06E-07	0.765467772	0.980739904	0.822567646	0.149789756	0.084429226	-0.816609614	0.497083433	3.465024598	3.60632686	-0.901038839	5.001198745	-0.180164574	0.858836353	0.617062336	0.636485284	0.258678306	none	NA	sheared
chr3	126510500	126511000	chr3_126510500_126511000	9.54E-19	0.579186957	0.000402015	0.000272382	-0.090541733	-4.557051313	-5.920187629	0.161390795	1.136844551	1.425728603	-1.363136316	1.823490494	-0.747542321	0.46343568	NA	NA	NA	NA	NA	msp1
chr3	126510500	126511000	chr3_126510500_126511000	1.66E-11	0.742891723	0.980568394	0.595992226	0.087313718	-0.048972188	-1.102771392	0.263457343	1.992103911	2.055393158	-1.053799204	2.86236249	-0.368157146	0.716623877	NA	NA	NA	NA	NA	sheared
chr3	126538500	126539000	chr3_126538500_126539000	8.54E-15	0.619205291	0.000300802	0.030688276	0.101077884	-4.957154466	-3.345230176	0.201160839	1.204422979	1.470910287	1.61192429	1.901108041	0.847886735	0.406534287	NA	NA	NA	NA	NA	msp1
chr3	126539000	126539500	chr3_126539000_126539500	0.016454477	0.363546701	0.006696361	0.378737617	0.218842263	-4.672584021	-2.161893332	0.236984149	1.597371825	2.417756832	2.510690689	2.897782747	0.866417847	0.396536584	NA	NA	NA	NA	NA	msp1
chr3	126544000	126544500	chr3_126544000_126544500	6.87E-07	0.977567124	0.000696362	0.08324162	0.005647417	-5.160149054	-3.791523189	0.199079308	1.356589172	2.111891185	1.368625865	2.510063457	0.545255484	0.591607344	NA	NA	NA	NA	NA	msp1
chr3	126544500	126545000	chr3_126544500_126545000	3.31E-16	0.853099754	3.24E-06	0.20724101	-0.029957653	-6.226664151	-1.721747638	0.160323743	1.079558445	1.334067591	4.504916513	1.716153482	2.625007938	0.016223814	NA	NA	NA	NA	NA	msp1
chr3	126545000	126545500	chr3_126545000_126545500	4.34E-16	0.576700385	1.71E-05	0.08476941	-0.09791527	-6.350319655	-3.150545868	0.173390325	1.230090944	1.764010859	3.199773788	2.150548311	1.487887424	0.152378601	NA	NA	NA	NA	NA	msp1
chr3	126613500	126614000	chr3_126613500_126614000	7.45E-19	0.747086644	5.36E-06	0.030996696	0.052458392	-6.2344849	-3.134371837	0.161096512	1.116462993	1.380952953	3.100113062	1.775815496	1.745740517	0.096200765	NA	NA	NA	NA	NA	msp1
chr3	126621500	126622000	chr3_126621500_126622000	1.04E-18	0.094448043	1.25E-06	0.001295091	0.230788636	-5.81779009	-5.284367138	0.133392284	0.950698254	1.480428401	0.533422952	1.759402007	0.303184235	0.764880642	NA	NA	NA	NA	NA	msp1
chr3	126622000	126622500	chr3_126622000_126622500	7.73E-19	0.072230519	1.07E-06	0.001152619	0.246805896	-5.822041636	-5.304635945	0.13218613	0.942643816	1.467891468	0.517405691	1.74450071	0.296592422	0.769835812	NA	NA	NA	NA	NA	msp1
chr3	126697500	126698000	chr3_126697500_126698000	0.522407989	0.89965283	0.178347471	0.02855908	0.026299661	-1.862120869	-3.987716035	0.206706989	1.349372969	1.728685645	-2.125595166	2.192980043	-0.969272462	0.343985833	NA	NA	NA	NA	NA	msp1
chr3	12671000	12671500	chr3_12671000_12671500	6.27E-45	0.013048435	0.133904873	0.063610427	-0.109461923	-0.454770502	0.575213854	0.041180786	0.294277149	0.297354195	1.029984356	0.418352193	2.462003002	0.023023251	0.229449256	0.250641111	0.045012326	none	NA	sheared
chr3	12671500	12672000	chr3_12671500_12672000	6.26E-45	0.012437355	0.133564592	0.063433324	-0.110302205	-0.45519144	0.575635794	0.041179806	0.294280735	0.297360129	1.030827234	0.418358933	2.463978063	0.022926852	0.229239816	0.250406326	0.044908138	none	NA	sheared
chr3	126720000	126720500	chr3_126720000_126720500	6.39E-17	0.189213827	7.12E-07	0.059527314	-0.183193748	-6.020026624	-2.641047828	0.136189469	0.951399515	1.345578665	3.378978796	1.647951147	2.050411993	0.0536612	NA	NA	NA	NA	NA	msp1
chr3	126720500	126721000	chr3_126720500_126721000	1.40E-09	0.117141517	5.58E-05	0.256574596	-0.265363073	-5.292307627	-1.831159506	0.16421062	1.118403178	1.581563128	3.46114812	1.937051264	1.786812866	0.089135689	NA	NA	NA	NA	NA	msp1
chr3	126756000	126756500	chr3_126756000_126756500	2.18E-15	0.818866537	0.00053721	0.000805744	0.038905892	-3.675499029	-4.291461301	0.168326414	0.942255997	1.144694889	-0.615962272	1.482623604	-0.415454246	0.682232812	NA	NA	NA	NA	NA	msp1
chr3	126756500	126757000	chr3_126756500_126757000	4.54E-13	0.445237359	0.004130295	0.000671612	0.130107783	-3.312550955	-4.985897396	0.168066892	1.061968141	1.306123792	-1.673346441	1.683370337	-0.994045341	0.332076091	NA	NA	NA	NA	NA	msp1
chr3	126762500	126763000	chr3_126762500_126763000	2.13E-12	0.828844934	0.011003973	0.009756113	-0.056981978	-2.263553635	-3.284746914	0.261165522	0.832088341	1.185603371	-1.021193279	1.448456544	-0.705021688	0.488926816	NA	NA	NA	NA	NA	msp1
chr3	126763000	126763500	chr3_126763000_126763500	1.37E-08	0.760726768	0.072071731	0.047673245	-0.086900083	-1.633632088	-2.584225115	0.282629167	0.874436545	1.248575281	-0.950593028	1.524329198	-0.623613999	0.539928974	NA	NA	NA	NA	NA	msp1
chr3	126763500	126764000	chr3_126763500_126764000	1.27E-08	0.717183475	0.083581152	0.018824405	-0.101153755	-1.650202249	-3.105098715	0.276487606	0.92023499	1.246364482	-1.454896466	1.549276237	-0.939081379	0.35889286	NA	NA	NA	NA	NA	msp1
chr3	126771500	126772000	chr3_126771500_126772000	4.21E-17	0.316562221	0.000566286	0.114986876	-0.133165508	-5.86022922	-2.552402295	0.130492183	1.499916651	1.567082378	3.307826926	2.169215789	1.524895284	0.142943372	NA	NA	NA	NA	NA	sheared
chr3	126772000	126772500	chr3_126772000_126772500	1.66E-17	0.213989726	0.000441809	0.019376837	-0.159020902	-5.841127208	-4.129335643	0.124949342	1.459886706	1.660555782	1.711791565	2.211043803	0.774200657	0.447868186	NA	NA	NA	NA	NA	sheared
chr3	126789000	126789500	chr3_126789000_126789500	2.92E-14	0.07797762	0.001273929	0.001689621	0.290976437	-3.991136538	-5.38998004	0.159129324	1.116166016	1.554271567	-1.398843502	1.913527287	-0.731028771	0.473239832	NA	NA	NA	NA	NA	msp1
chr3	126789500	126790000	chr3_126789500_126790000	4.60E-15	0.070208909	0.000998724	0.001421074	0.299575932	-4.119033424	-5.52647642	0.159238677	1.122947557	1.563758991	-1.407442996	1.925189184	-0.731067371	0.473216773	NA	NA	NA	NA	NA	msp1
chr3	126815500	126816000	chr3_126815500_126816000	2.39E-14	0.762820309	4.38E-06	0.001365603	0.041907179	-5.389418758	-5.264352388	0.137539481	0.952656131	1.483213997	0.125066369	1.762803864	0.07094741	0.944144262	NA	NA	NA	NA	NA	msp1
chr3	126816000	126816500	chr3_126816000_126816500	2.58E-11	0.427251898	5.95E-05	0.005532547	0.129094695	-5.20306578	-5.165186927	0.160278479	1.104996598	1.720348814	0.037878853	2.044655844	0.018525784	0.985402982	NA	NA	NA	NA	NA	msp1
chr3	126870500	126871000	chr3_126870500_126871000	6.65E-29	0.516427128	6.10E-05	0.004947977	-0.069124811	-6.057821097	-3.974549642	0.105131955	1.277470228	1.298459681	2.083271455	1.821517973	1.143700741	0.266252884	NA	NA	NA	NA	NA	sheared
chr3	126871000	126871500	chr3_126871000_126871500	9.93E-29	0.557230191	6.98E-05	0.005343231	-0.063197018	-6.044113352	-3.966769689	0.106329712	1.288094195	1.309259128	2.077343663	1.836667123	1.131039826	0.271419153	NA	NA	NA	NA	NA	sheared
chr3	126895500	126896000	chr3_126895500_126896000	1.55E-22	0.888240024	0.015033567	0.000813761	-0.018774094	-3.764301483	-5.582903682	0.132336884	1.449334745	1.481303388	-1.818602199	2.072397387	-0.877535462	0.390615826	NA	NA	NA	NA	NA	sheared
chr3	126896000	126896500	chr3_126896000_126896500	1.36E-22	0.875365398	0.014548448	0.000773214	-0.020843326	-3.763029487	-5.579562454	0.131633559	1.441000045	1.472784758	-1.816532967	2.060479573	-0.88160688	0.388462099	NA	NA	NA	NA	NA	sheared
chr3	126907000	126907500	chr3_126907000_126907500	0.284115267	0.996962446	0.002754091	0.22767308	-0.000774023	-4.388414044	-2.568549015	0.201534871	1.338428483	2.083160921	1.819865029	2.47607557	0.734979599	0.470883088	NA	NA	NA	NA	NA	msp1
chr3	126907500	126908000	chr3_126907500_126908000	0.090956863	0.679059977	0.002100278	0.221960916	-0.083208706	-4.483351771	-2.574908607	0.199045524	1.324845395	2.062072081	1.908443164	2.45099094	0.77864146	0.445306312	NA	NA	NA	NA	NA	msp1
chr3	126928500	126929000	chr3_126928500_126929000	5.66E-05	0.377409986	0.142326934	0.551092806	0.311777627	-2.947863184	-1.828982416	0.347694189	1.953484386	3.03162985	1.118880768	3.606505343	0.310239598	0.759588475	NA	NA	NA	NA	NA	msp1
chr3	126930000	126930500	chr3_126930000_126930500	1.30E-32	0.817082742	0.000941716	0.010845032	-0.024129544	-4.147677685	-3.40819998	0.103307937	1.117071931	1.245383219	0.739477705	1.672970132	0.442014888	0.663221029	NA	NA	NA	NA	NA	sheared
chr3	126930500	126931000	chr3_126930500_126931000	1.32E-32	0.800849625	0.000949431	0.010943414	-0.026343655	-4.149543755	-3.407851939	0.103410642	1.118517272	1.246994673	0.741691816	1.675134801	0.442765451	0.662687086	NA	NA	NA	NA	NA	sheared
chr3	126937000	126937500	chr3_126937000_126937500	3.72E-16	0.380213469	1.42E-05	0.001463674	0.134540943	-5.567151939	-5.838997025	0.150937222	1.064468221	1.657479321	-0.271845086	1.9698554	-0.138002559	0.891618367	NA	NA	NA	NA	NA	msp1
chr3	126965000	126965500	chr3_126965000_126965500	5.85E-19	0.19138885	9.42E-05	0.000262974	0.270505106	-2.978656461	-4.013154932	0.202118181	0.655921168	0.963462877	-1.034498471	1.165544205	-0.887566912	0.385323385	NA	NA	NA	NA	NA	msp1
chr3	126965500	126966000	chr3_126965500_126966000	3.68E-14	0.30792253	0.000584127	0.008418954	0.220131836	-2.849134385	-2.801865087	0.21202995	0.73630401	0.989532954	0.047269298	1.233417635	0.038323838	0.96980945	NA	NA	NA	NA	NA	msp1
chr3	126992500	126993000	chr3_126992500_126993000	0.008062979	0.921626203	0.041517929	0.1351725	-0.022673752	-3.272889496	-3.266862188	0.228421149	1.532999924	2.124472224	0.006027308	2.619822703	0.002300655	0.998187138	NA	NA	NA	NA	NA	msp1
chr3	126993000	126993500	chr3_126993000_126993500	3.79E-08	0.343549649	0.002622897	0.018791325	0.158413394	-3.697762927	-3.872822765	0.1644588	1.121275491	1.554046166	-0.175059838	1.916329359	-0.091351644	0.928121962	NA	NA	NA	NA	NA	msp1
chr3	127020500	127021000	chr3_127020500_127021000	7.85E-10	0.99937508	0.000491307	0.020125084	-0.000132674	-4.526248742	-4.410235543	0.167913082	1.150543719	1.791191493	0.116013199	2.128877125	0.054495019	0.957081474	NA	NA	NA	NA	NA	msp1
chr3	127030000	127030500	chr3_127030000_127030500	2.42E-19	0.162254004	8.11E-05	0.000103626	0.200845136	-4.629665627	-7.067387978	0.139980877	1.007383898	1.568240817	-2.437722351	1.863921023	-1.307846374	0.205759516	NA	NA	NA	NA	NA	msp1
chr3	127030500	127031000	chr3_127030500_127031000	1.44E-19	0.184487971	6.74E-05	8.99E-05	0.188280758	-4.648132715	-7.073290689	0.13843169	0.996779039	1.551737154	-2.425157973	1.844303838	-1.314944926	0.203407059	NA	NA	NA	NA	NA	msp1
chr3	127044000	127044500	chr3_127044000_127044500	3.62E-21	0.113691255	3.21E-08	0.000845507	-0.199454578	-6.549101897	-5.067728693	0.122208307	0.872275274	1.35832094	1.481373204	1.614280003	0.917668063	0.369727164	NA	NA	NA	NA	NA	msp1
chr3	127064000	127064500	chr3_127064000_127064500	3.09E-14	0.147397954	0.005739546	0.000559393	0.254866914	-3.546667025	-5.902002889	0.171122278	1.187126973	1.51892088	-2.355335864	1.927794358	-1.221777548	0.235997625	NA	NA	NA	NA	NA	msp1
chr3	127075500	127076000	chr3_127075500_127076000	4.58E-15	0.940942206	0.013852012	4.65E-05	0.012185606	-2.930027789	-6.717168437	0.163032058	1.1169576	1.399997612	-3.787140649	1.790973924	-2.114570513	0.047219192	NA	NA	NA	NA	NA	msp1
chr3	127097500	127098000	chr3_127097500_127098000	8.52E-18	0.313600256	8.41E-05	0.001830544	0.162142638	-4.926414536	-4.562973805	0.15805268	1.075033658	1.327577848	0.363440732	1.708262365	0.212754632	0.833671878	NA	NA	NA	NA	NA	msp1
chr3	127098000	127098500	chr3_127098000_127098500	3.43E-18	0.279550521	2.90E-05	0.004303142	0.168346197	-5.42419286	-4.572342462	0.152714252	1.091305519	1.473540399	0.851850398	1.833649106	0.464565655	0.647260104	NA	NA	NA	NA	NA	msp1
chr3	12710500	12711000	chr3_12710500_12711000	7.92E-14	0.424087112	0.000234401	0.024618088	0.136653825	-4.872061292	-3.487553985	0.168494201	1.157896593	1.469498534	1.384507307	1.870868906	0.740034378	0.467878004	NA	NA	NA	NA	NA	msp1
chr3	127109500	127110000	chr3_127109500_127110000	1.48E-10	0.815284636	0.000165291	0.07933669	-0.039683062	-5.010999003	-3.105765008	0.168296919	1.155700316	1.706657735	1.905233995	2.061146245	0.924356532	0.366319778	NA	NA	NA	NA	NA	msp1
chr3	12711000	12711500	chr3_12711000_12711500	5.59E-15	0.365078806	3.66E-06	0.036003387	0.134569258	-5.84481993	-3.464189765	0.146198075	1.021286637	1.573791447	2.380630165	1.876125239	1.268907915	0.219043601	NA	NA	NA	NA	NA	msp1
chr3	127110000	127110500	chr3_127110000_127110500	8.31E-11	0.696972361	0.000172154	0.08119842	-0.066985009	-5.057683264	-3.125147322	0.170279845	1.170491463	1.728510026	1.932535942	2.087533754	0.925750751	0.365612167	NA	NA	NA	NA	NA	msp1
chr3	127120500	127121000	chr3_127120500_127121000	9.50E-26	0.638570822	0.784968487	0.051556836	0.066740207	0.262754112	-2.127058141	0.140489256	0.953449386	1.0441427	-2.389812252	1.413965951	-1.690148373	0.106527405	0.211298185	0.554697014	0.094152646	none	NA	sheared
chr3	127121000	127121500	chr3_127121000_127121500	1.14E-25	0.637090893	0.783167682	0.046151612	0.06740007	0.266936336	-2.201039391	0.141252516	0.96036569	1.053001181	-2.467975726	1.425171479	-1.731704404	0.098723381	0.205373526	0.553691813	0.091184924	none	NA	sheared
chr3	127127000	127127500	chr3_127127000_127127500	1.14E-17	0.753383811	6.19E-06	0.045609799	-0.049062425	-6.021811963	-2.945998827	0.154656548	1.088682112	1.409081215	3.075813136	1.780656792	1.727347544	0.099517881	NA	NA	NA	NA	NA	msp1
chr3	127127500	127128000	chr3_127127500_127128000	4.18E-15	0.244391684	2.40E-06	0.101213499	-0.16978419	-5.824628892	-2.373184509	0.142831308	0.990957694	1.4010102	3.451444383	1.716049747	2.011272919	0.05796876	NA	NA	NA	NA	NA	msp1
chr3	127138000	127138500	chr3_127138000_127138500	1.12E-07	0.882694363	0.276513059	0.850781983	0.075589716	2.654103297	-0.461882185	0.50745523	2.38964875	2.431791326	-3.115985482	3.409403203	-0.913938686	0.371636245	0.631115954	0.330670291	0.16228476	none	NA	sheared
chr3	127138500	127139000	chr3_127138500_127139000	1.52E-13	0.016283496	0.061399364	0.165801852	0.790535524	3.333344181	-2.490601741	0.30847807	1.707726511	1.748551869	-5.823945923	2.444128367	-2.382831442	0.02721367	0.318148375	0.195038998	0.048920028	none	NA	sheared
chr3	127154000	127154500	chr3_127154000_127154500	3.35E-14	0.851400998	0.005091442	0.001875188	0.033970805	-3.772279774	-5.42481598	0.179697181	1.242603243	1.582597846	-1.652536206	2.012132889	-0.821285818	0.421166068	NA	NA	NA	NA	NA	msp1
chr3	12717000	12717500	chr3_12717000_12717500	6.33E-11	0.177264346	0.001274727	0.008340558	0.233044289	-3.336345957	-3.21706482	0.168438909	0.933108621	1.134625281	0.119281137	1.469035815	0.081196888	0.936092441	NA	NA	NA	NA	NA	msp1
chr3	12717500	12718000	chr3_12717500_12718000	2.54E-11	0.227397219	0.001145051	0.00808505	0.208714111	-3.394148331	-3.250537016	0.169169595	0.938574881	1.141280339	0.143611315	1.477648002	0.097189124	0.923543575	NA	NA	NA	NA	NA	msp1
chr3	127186500	127187000	chr3_127186500_127187000	3.77E-08	0.959252514	0.001729619	0.210461854	-0.011099986	-5.112661617	-2.755550992	0.215349622	1.47813176	2.150685906	2.357110625	2.609659627	0.90322531	0.377156994	NA	NA	NA	NA	NA	msp1
chr3	127260000	127260500	chr3_127260000_127260500	4.66E-10	0.500856059	0.955204769	0.648799191	0.262237884	-0.127233392	1.058585871	0.384334955	2.24411251	2.298432487	1.185819263	3.212294018	0.369150289	0.715895019	0.521034	0.627523876	0.22300528	none	NA	sheared
chr3	127271500	127272000	chr3_127271500_127272000	9.78E-11	0.552251824	0.000145839	0.045981531	-0.092584476	-4.593454331	-2.954305707	0.153913982	1.048318922	1.415655644	1.639148624	1.761548599	0.930515698	0.363200743	NA	NA	NA	NA	NA	msp1
chr3	127274000	127274500	chr3_127274000_127274500	3.13E-20	0.371825002	1.44E-06	0.016354161	0.135386793	-6.566025281	-3.673749458	0.149203461	1.082536843	1.439448783	2.892275823	1.801082679	1.605853999	0.123980363	NA	NA	NA	NA	NA	msp1
chr3	127274500	127275000	chr3_127274500_127275000	6.52E-20	0.67925789	8.28E-07	0.02511621	0.059972896	-6.407350791	-3.088332423	0.143556628	1.021706603	1.306193796	3.319018368	1.65832042	2.001433697	0.059099185	NA	NA	NA	NA	NA	msp1
chr3	127344500	127345000	chr3_127344500_127345000	3.62E-12	0.985283072	0.000814817	0.093237978	-0.004527361	-4.216288222	-2.350987511	0.243289594	1.125907919	1.353584064	1.865300711	1.760641491	1.0594438	0.302025707	NA	NA	NA	NA	NA	msp1
chr3	127345000	127345500	chr3_127345000_127345500	8.00E-12	0.935682675	0.001269391	0.096020605	-0.020426095	-4.209598835	-2.433738114	0.250889506	1.176814545	1.413701831	1.77586072	1.839414401	0.96544896	0.345849861	NA	NA	NA	NA	NA	msp1
chr3	127370500	127371000	chr3_127370500_127371000	2.46E-09	0.951703952	0.52599069	0.657958164	-0.02457474	-1.770301819	1.300827829	0.401988312	2.755462161	2.905707451	3.071129648	4.004460951	0.766927106	0.45208368	0.526027176	0.43458666	0.175374243	none	NA	sheared
chr3	127371000	127371500	chr3_127371000_127371500	4.08E-09	0.535743517	0.566992171	0.732602967	0.265324321	-1.708275301	1.072955287	0.422970166	2.947324956	3.107994783	2.781230587	4.283264639	0.649324948	0.523516093	0.568362911	0.449833358	0.186353683	none	NA	sheared
chr3	127398000	127398500	chr3_127398000_127398500	0.001651387	1.87E-05	0.000477608	0.08923903	-0.832409903	-4.206077991	-2.919851393	0.162299799	1.066306915	1.659405164	1.286226599	1.972469502	0.652089473	0.521767856	NA	NA	NA	NA	NA	msp1
chr3	127398000	127398500	chr3_127398000_127398500	4.61E-29	0.986928803	0.000161737	0.003245809	0.001841237	-5.393072371	-4.062133139	0.111350051	1.231668349	1.257530292	1.330939232	1.760224235	0.756119139	0.458392001	NA	NA	NA	NA	NA	sheared
chr3	127398500	127399000	chr3_127398500_127399000	0.012642116	2.68E-05	0.000704026	0.103769024	-0.828832846	-4.115341335	-2.832691794	0.16582213	1.083080141	1.685374872	1.282649542	2.003384898	0.640241195	0.529283201	NA	NA	NA	NA	NA	msp1
chr3	127398500	127399000	chr3_127398500_127399000	4.05E-29	0.997627424	0.000157024	0.003178191	0.000333181	-5.400296596	-4.067849307	0.111013439	1.230212079	1.256042703	1.332447289	1.758142495	0.757872182	0.457365199	NA	NA	NA	NA	NA	sheared
chr3	127399000	127399500	chr3_127399000_127399500	0.012809831	2.76E-05	0.000719117	0.078008429	-0.828832846	-4.115341335	-3.087923122	0.166169899	1.085351625	1.688909514	1.027418213	2.007586486	0.511767847	0.614417966	NA	NA	NA	NA	NA	msp1
chr3	127399000	127399500	chr3_127399000_127399500	1.13E-30	0.938850143	2.42E-05	0.005002739	-0.007527493	-6.643286924	-4.059893377	0.097212383	1.306271055	1.328276451	2.583393547	1.86297139	1.386705969	0.180795165	NA	NA	NA	NA	NA	sheared
chr3	127405500	127406000	chr3_127405500_127406000	8.00E-19	0.121843881	8.15E-07	0.034750504	0.230030596	-6.476247011	-3.081475978	0.144249097	1.031714231	1.389629325	3.394771033	1.730752413	1.961442323	0.06389885	NA	NA	NA	NA	NA	msp1
chr3	127429000	127429500	chr3_127429000_127429500	4.34E-14	0.922009305	0.007643274	0.000394272	0.018510463	-3.149534878	-5.374988526	0.187398241	1.09694048	1.338487493	-2.225453648	1.7305569	-1.285975426	0.213141351	NA	NA	NA	NA	NA	msp1
chr3	127429500	127430000	chr3_127429500_127430000	2.08E-13	0.687975023	0.010164882	0.000480631	0.077162168	-3.057836881	-5.341942234	0.190178667	1.110546661	1.355072506	-2.284105353	1.752008956	-1.303706436	0.20714128	NA	NA	NA	NA	NA	msp1
chr3	127455500	127456000	chr3_127455500_127456000	0.105870972	0.253381197	0.06552535	0.215666738	-0.291196723	-3.158561226	-2.808818566	0.24978133	1.648870282	2.218043286	0.34974266	2.763781689	0.126544966	0.900564124	NA	NA	NA	NA	NA	msp1
chr3	127456000	127456500	chr3_127456000_127456500	6.96E-08	0.777295778	0.001239444	0.063116719	0.047974405	-3.99330634	-2.692032143	0.168009047	1.113522206	1.391905983	1.301274196	1.782507775	0.730024415	0.473840062	NA	NA	NA	NA	NA	msp1
chr3	127456500	127457000	chr3_127456500_127457000	0.001029203	0.031101299	0.000521828	0.443396466	0.408404778	-4.719670738	-1.222346359	0.18005793	1.206592559	1.572532583	3.49732438	1.982100988	1.764453174	0.092924131	NA	NA	NA	NA	NA	msp1
chr3	127476500	127477000	chr3_127476500_127477000	2.20E-18	0.467635579	0.000480017	0.001175054	0.1255793	-4.801344515	-5.56358541	0.170575603	1.217794214	1.542671003	-0.762240895	1.965415114	-0.387826923	0.702240995	NA	NA	NA	NA	NA	msp1
chr3	127604000	127604500	chr3_127604000_127604500	2.30E-17	0.00790077	9.22E-07	0.00181558	0.395222277	-6.122774858	-5.263784916	0.138304873	0.982597133	1.530070197	0.858989942	1.818409177	0.472385398	0.641765482	NA	NA	NA	NA	NA	msp1
chr3	127625500	127626000	chr3_127625500_127626000	1.46E-16	0.000953379	4.52E-05	0.021774661	-0.742148554	-4.128931648	-2.538024222	0.201363888	0.858678498	1.045482403	1.590907427	1.352908799	1.175916239	0.253436698	NA	NA	NA	NA	NA	msp1
chr3	127625500	127626000	chr3_127625500_127626000	1.39E-32	0.505864603	0.013210127	0.062561988	-0.067033367	-2.483813805	-2.015725667	0.099413356	0.936293169	1.037610618	0.468088138	1.397598187	0.334923258	0.741170212	NA	NA	NA	NA	NA	sheared
chr3	127626000	127626500	chr3_127626000_127626500	1.46E-16	0.000953379	4.52E-05	0.021774661	-0.742148554	-4.128931648	-2.538024222	0.201363888	0.858678498	1.045482403	1.590907427	1.352908799	1.175916239	0.253436698	NA	NA	NA	NA	NA	msp1
chr3	127626000	127626500	chr3_127626000_127626500	1.40E-32	0.531596156	0.013241629	0.062244472	-0.062973501	-2.480196678	-2.016168406	0.099370213	0.935288917	1.036497494	0.464028272	1.396098999	0.332374905	0.743064568	NA	NA	NA	NA	NA	sheared
chr3	127650000	127650500	chr3_127650000_127650500	1.36E-13	0.411482099	4.74E-06	0.353308188	0.135835907	-5.566720416	-1.143538422	0.162960054	0.989002426	1.211845403	4.423181994	1.564191509	2.827775222	0.010397496	NA	NA	NA	NA	NA	msp1
chr3	127650000	127650500	chr3_127650000_127650500	5.90E-09	0.731102267	0.758866961	0.997543562	-0.121750854	-0.791429295	0.008171876	0.350620354	2.552165607	2.629854208	0.79960117	3.664653114	0.218192867	0.82948975	0.682662975	0.543346095	0.251242213	none	NA	sheared
chr3	127650500	127651000	chr3_127650500_127651000	9.42E-14	0.287144869	4.44E-06	0.328174935	0.176396088	-5.587672728	-1.205050917	0.162613921	0.988483708	1.211218787	4.382621812	1.56337807	2.803302602	0.010976601	NA	NA	NA	NA	NA	msp1
chr3	127650500	127651000	chr3_127650500_127651000	5.47E-10	0.570288175	0.907079965	0.954960731	0.223669258	-0.303067057	0.151114001	0.389225723	2.572201408	2.650855359	0.454181058	3.6936776	0.122961749	0.903364648	0.672143249	0.610410068	0.270665033	none	NA	sheared
chr3	127715500	127716000	chr3_127715500_127716000	1.80E-19	0.889628251	4.67E-06	0.010004804	-0.023387352	-5.696146801	-3.403968667	0.167023593	1.010933159	1.233294775	2.292178134	1.594679232	1.43739135	0.166068998	NA	NA	NA	NA	NA	msp1
chr3	127716000	127716500	chr3_127716000_127716500	2.00E-17	0.98327827	9.19E-05	0.002208507	-0.003706783	-4.500334453	-4.03799065	0.175308919	0.988997515	1.200134079	0.462343803	1.555132757	0.297301823	0.769302054	NA	NA	NA	NA	NA	msp1
chr3	127718000	127718500	chr3_127718000_127718500	0.004990475	0.061362705	0.009113749	0.040760206	0.359941333	-3.490647017	-4.14147335	0.184784057	1.24720834	1.932043011	-0.650826333	2.299634501	-0.283012945	0.780075448	NA	NA	NA	NA	NA	msp1
chr3	127741500	127742000	chr3_127741500_127742000	1.12E-24	0.339883209	0.009005229	0.000497164	-0.124445103	-3.500398926	-4.990071738	0.128083324	1.243589641	1.261263691	-1.489672812	1.771242867	-0.841032498	0.410272907	NA	NA	NA	NA	NA	sheared
chr3	127742000	127742500	chr3_127742000_127742500	1.43E-24	0.401780759	0.009407721	0.00050861	-0.10955679	-3.484649268	-4.989210393	0.128606195	1.24609093	1.263801001	-1.504561125	1.774805785	-0.847732827	0.406617995	NA	NA	NA	NA	NA	sheared
chr3	127742500	127743000	chr3_127742500_127743000	1.03E-24	0.354637488	0.008806731	0.000474602	-0.120139693	-3.497211176	-4.991189398	0.127559848	1.238363218	1.255963016	-1.493978222	1.763798899	-0.847022993	0.407004204	NA	NA	NA	NA	NA	sheared
chr3	127750500	127751000	chr3_127750500_127751000	5.63E-28	0.04443017	6.22E-05	0.300216909	-0.269753929	-4.86546054	-1.204930436	0.127946472	1.027612496	1.140752137	3.660530103	1.535351061	2.384164896	0.027137573	NA	NA	NA	NA	NA	sheared
chr3	127751000	127751500	chr3_127751000_127751500	5.85E-28	0.046123799	6.28E-05	0.300687186	-0.267649769	-4.862173068	-1.203747124	0.128028962	1.027623373	1.140763768	3.658425943	1.535366982	2.382769712	0.027217198	NA	NA	NA	NA	NA	sheared
chr3	127767000	127767500	chr3_127767000_127767500	2.09E-28	0.04945612	0.045464479	0.235742395	-0.237722647	-1.700629466	-1.094260081	0.115558433	0.810828421	0.902304512	0.606369385	1.213093633	0.499853736	0.622633004	NA	NA	NA	NA	NA	sheared
chr3	127767500	127768000	chr3_127767500_127768000	5.26E-28	0.052445175	0.050432242	0.712332006	-0.242859742	-1.684732593	-0.337720743	0.119701404	0.822717803	0.906305551	1.34701185	1.224031999	1.100471107	0.284196337	NA	NA	NA	NA	NA	sheared
chr3	128177000	128177500	chr3_128177000_128177500	7.47E-16	0.54812094	2.78E-06	0.007911154	0.088973104	-5.980536248	-4.567975834	0.146376463	1.026835453	1.598828149	1.412560413	1.90016907	0.743386699	0.46589136	NA	NA	NA	NA	NA	msp1
chr3	128177500	128178000	chr3_128177500_128178000	5.54E-21	0.912556518	1.41E-07	0.003668921	-0.014879916	-6.741419115	-4.791951835	0.134299881	0.971834058	1.513488075	1.94946728	1.798640484	1.083856	0.291322423	NA	NA	NA	NA	NA	msp1
chr3	128357000	128357500	chr3_128357000_128357500	9.33E-16	0.268764251	1.21E-05	0.08566315	0.201465003	-5.453468001	-2.236015953	0.178608951	1.031661858	1.255741878	3.217452048	1.625181175	1.979749764	0.06166018	NA	NA	NA	NA	NA	msp1
chr3	128357500	128358000	chr3_128357500_128358000	5.48E-13	0.457285983	4.28E-05	0.126181784	0.138196311	-4.486674041	-1.763583688	0.183381431	0.92927637	1.119305801	2.723090353	1.454785225	1.871816064	0.075931056	NA	NA	NA	NA	NA	msp1
chr3	128399000	128399500	chr3_128399000_128399500	5.88E-11	0.724357672	0.001469522	0.105700424	-0.0806666	-4.094500383	-2.343454438	0.226495932	1.162782984	1.402442193	1.751045944	1.821787138	0.961169342	0.347944456	NA	NA	NA	NA	NA	msp1
chr3	128399500	128400000	chr3_128399500_128400000	1.27E-12	0.894802915	0.000429291	0.084110483	-0.027508793	-4.609086033	-2.517544591	0.206185193	1.156853906	1.406441814	2.091541442	1.821095697	1.148507157	0.26431082	NA	NA	NA	NA	NA	msp1
chr3	128416000	128416500	chr3_128416000_128416500	8.29E-17	0.903418264	1.85E-05	0.000612704	-0.01703971	-5.011288391	-5.855788961	0.139176813	0.976417654	1.520326267	-0.844500569	1.806871161	-0.467382837	0.645278175	NA	NA	NA	NA	NA	msp1
chr3	128416500	128417000	chr3_128416500_128417000	5.36E-19	0.924609428	2.63E-05	0.000305788	0.013217559	-4.941848166	-6.269964499	0.138443712	0.987254125	1.525641397	-1.328116333	1.817210053	-0.730854604	0.473343887	NA	NA	NA	NA	NA	msp1
chr3	128419500	128420000	chr3_128419500_128420000	5.42E-09	0.56752357	0.055659292	0.004912715	-0.129906167	-2.281870937	-4.208049297	0.224581128	1.143548031	1.379641791	-1.92617836	1.791958027	-1.074901494	0.295216156	NA	NA	NA	NA	NA	msp1
chr3	128420000	128420500	chr3_128420000_128420500	1.46E-13	0.742344055	0.006672496	0.129178323	0.112073122	-3.085881862	-2.479227529	0.337595863	1.05441785	1.586459202	0.606654333	1.904901521	0.318470182	0.753430081	NA	NA	NA	NA	NA	msp1
chr3	128420500	128421000	chr3_128420500_128421000	6.11E-15	0.53789488	1.07E-05	0.056414658	0.099872269	-5.994056073	-3.445792014	0.160167286	1.124435704	1.732513506	2.548264059	2.065419739	1.233775397	0.231589508	NA	NA	NA	NA	NA	msp1
chr3	128421000	128421500	chr3_128421000_128421500	4.01E-12	0.766927493	0.036722303	0.00058517	-0.058390681	-2.701895068	-5.864994275	0.195124471	1.232590034	1.515955955	-3.163099207	1.953816944	-1.618933246	0.121123988	NA	NA	NA	NA	NA	msp1
chr3	128421500	128422000	chr3_128421500_128422000	2.65E-18	0.729451852	0.01044676	6.33E-07	-0.067884002	-2.318669675	-6.585681609	0.194353053	0.845597757	1.033621706	-4.267011934	1.335443521	-3.195202093	0.004545714	NA	NA	NA	NA	NA	msp1
chr3	128429500	128430000	chr3_128429500_128430000	1.37E-11	0.28639455	0.08635312	0.000214501	0.270172713	-1.97078488	-5.676930733	0.248668236	1.109355637	1.338805488	-3.706145853	1.738697807	-2.131564116	0.045634282	NA	NA	NA	NA	NA	msp1
chr3	128430000	128430500	chr3_128430000_128430500	2.13E-13	0.167123015	0.046564328	0.000110804	0.354417097	-2.36906213	-6.159452367	0.249979723	1.138472013	1.374224001	-3.790390237	1.784547598	-2.124006242	0.046333121	NA	NA	NA	NA	NA	msp1
chr3	128439000	128439500	chr3_128439000_128439500	9.42E-06	0.625735564	0.513478858	0.008281411	0.144348743	-0.678760025	-3.791935523	0.292742278	1.025750124	1.3359962	-3.113175497	1.684354228	-1.848290251	0.079402339	NA	NA	NA	NA	NA	msp1
chr3	128441000	128441500	chr3_128441000_128441500	1.19E-19	0.140502904	0.00250949	3.98E-06	0.240183639	-3.546268054	-7.501045908	0.158408197	1.069755132	1.317733817	-3.954777854	1.697291505	-2.330052229	0.030389445	NA	NA	NA	NA	NA	msp1
chr3	128519500	128520000	chr3_128519500_128520000	2.15E-08	0.400933236	0.67530903	0.896471538	-0.373043797	-1.240462585	0.425794283	0.437109529	2.929277067	3.241628679	1.666256868	4.369075489	0.381375161	0.706946317	0.651878111	0.498093936	0.220662732	none	NA	sheared
chr3	128520000	128520500	chr3_128520000_128520500	5.10E-12	0.655802664	0.456640449	0.880510892	0.116377281	-1.513340483	-0.336504693	0.258210804	2.003752247	2.217450102	1.17683579	2.988663251	0.393766608	0.697919963	NA	NA	NA	NA	NA	sheared
chr3	128575000	128575500	chr3_128575000_128575500	1.26E-10	0.619487971	0.111780755	0.000110005	-0.087739769	-1.803613634	-6.066266486	0.174757461	1.09897772	1.352636996	-4.262652852	1.742807756	-2.445853731	0.023825783	NA	NA	NA	NA	NA	msp1
chr3	128575000	128575500	chr3_128575000_128575500	2.86E-10	0.304795248	0.447729663	0.281581709	-0.263814011	-1.603757441	-2.601412713	0.252186955	2.081593983	2.367588174	-0.997655272	3.152539813	-0.3164608	0.754932027	NA	NA	NA	NA	NA	sheared
chr3	128575500	128576000	chr3_128575500_128576000	4.93E-11	0.441257491	0.101525438	0.00010425	-0.135797663	-1.85169163	-6.066286587	0.173876338	1.094193999	1.346753024	-4.214594958	1.735224543	-2.428847018	0.024699082	NA	NA	NA	NA	NA	msp1
chr3	128575500	128576000	chr3_128575500_128576000	3.59E-12	0.324615236	0.98702734	0.283448069	0.273148169	0.034471086	-2.614575356	0.272240929	2.10049795	2.389015551	-2.649046443	3.181114104	-0.832741724	0.414824371	0.376534155	0.639075415	0.169748015	none	NA	sheared
chr3	128576000	128576500	chr3_128576000_128576500	7.09E-11	0.401238952	0.106612513	0.000128257	-0.150334392	-1.849399725	-6.049457953	0.17641235	1.109803965	1.365964238	-4.200058229	1.759978164	-2.386426328	0.027008969	NA	NA	NA	NA	NA	msp1
chr3	128580500	128581000	chr3_128580500_128581000	8.77E-07	0.921152809	0.000488189	0.113919824	0.019035393	-5.107538363	-3.294512134	0.190612097	1.297522591	2.019923647	1.813026229	2.400761632	0.755187939	0.458937994	NA	NA	NA	NA	NA	msp1
chr3	128800000	128800500	chr3_128800000_128800500	6.15E-15	0.634560505	0.000582542	0.000414996	0.073293282	-4.12885194	-6.638294318	0.152540589	1.066742844	1.66093426	-2.509442378	1.973991619	-1.271252803	0.218225285	NA	NA	NA	NA	NA	msp1
chr3	128898500	128899000	chr3_128898500_128899000	0.007474481	0.234469582	0.006457523	0.355137574	0.259812615	-4.185471685	-1.720813734	0.213888118	1.423667489	1.830655364	2.464657951	2.319079167	1.062774392	0.300549052	NA	NA	NA	NA	NA	msp1
chr3	128899000	128899500	chr3_128899000_128899500	0.004606506	0.205142731	0.002247865	0.724282392	0.283302659	-4.264600044	-0.553770044	0.21847032	1.270067682	1.554433698	3.710830001	2.007320612	1.848648382	0.079348471	NA	NA	NA	NA	NA	msp1
chr3	129004500	129005000	chr3_129004500_129005000	2.93E-08	0.005875178	0.000264916	0.164646398	0.516633637	-4.916065236	-2.189470375	0.173472962	1.180998429	1.53497203	2.726594861	1.936723114	1.407839273	0.174532646	NA	NA	NA	NA	NA	msp1
chr3	129005000	129005500	chr3_129005000_129005500	2.77E-06	0.021708122	0.000922744	0.245503691	0.462498373	-4.76789212	-1.987161995	0.190410212	1.28933895	1.675744167	2.780730125	2.114358872	1.315164687	0.203334568	NA	NA	NA	NA	NA	msp1
chr3	129054000	129054500	chr3_129054000_129054500	3.08E-13	0.086862651	2.57E-05	0.029830023	-0.29667162	-5.800572937	-4.119989528	0.167281404	1.157027141	1.801389004	1.68058341	2.140961034	0.784966836	0.441672801	NA	NA	NA	NA	NA	msp1
chr3	129090500	129091000	chr3_129090500_129091000	8.26E-51	0.829813496	0.929186545	0.000549853	-0.006492409	0.019476949	0.823132271	0.029914015	0.217129117	0.210078432	0.803655321	0.302122494	2.660031404	0.015034379	0.056073421	0.618859663	0.037039739	meth	sham	sheared
chr3	129091000	129091500	chr3_129091000_129091500	8.59E-51	0.815190385	0.927229458	0.000547212	-0.007070281	0.020035062	0.824268255	0.029954724	0.217327199	0.210270329	0.804233194	0.302398284	2.65951639	0.015051255	0.055968187	0.618077853	0.037039739	meth	sham	sheared
chr3	129176500	129177000	chr3_129176500_129177000	6.97E-29	0.143893959	3.15E-06	0.131982897	-0.172788032	-6.229663757	-1.739191415	0.114794716	1.064881468	1.119607913	4.490472343	1.545151908	2.906168849	0.008732902	NA	NA	NA	NA	NA	sheared
chr3	129177000	129177500	chr3_129177000_129177500	7.17E-29	0.133352482	3.20E-06	0.133165479	-0.177934753	-6.231594724	-1.73597566	0.1149691	1.066303974	1.121103548	4.495619064	1.547215994	2.905618273	0.008743647	NA	NA	NA	NA	NA	sheared
chr3	129177500	129178000	chr3_129177500_129178000	1.02E-29	0.106669278	2.05E-06	0.059053076	-0.178461445	-6.373857393	-2.171432352	0.106922724	1.059949255	1.101645979	4.202425041	1.528762992	2.748905528	0.012376104	NA	NA	NA	NA	NA	sheared
chr3	129216500	129217000	chr3_129216500_129217000	1.07E-10	0.71882235	7.67E-05	0.770746442	0.092309216	-4.834189654	-0.377326174	0.253852522	1.047268372	1.28257176	4.45686348	1.655826489	2.691624701	0.014032714	NA	NA	NA	NA	NA	msp1
chr3	129297500	129298000	chr3_129297500_129298000	5.61E-07	0.489410053	0.023134116	0.367906965	0.121945303	-3.648992652	-1.4177414	0.174001243	1.515212975	1.548160593	2.231251252	2.166257506	1.03000278	0.315304773	NA	NA	NA	NA	NA	sheared
chr3	129298000	129298500	chr3_129298000_129298500	2.06E-07	0.388562915	0.020353314	0.341064071	0.149988933	-3.682544917	-1.479337294	0.171146914	1.493897481	1.526378812	2.203207623	2.135781347	1.03156984	0.314587712	NA	NA	NA	NA	NA	sheared
chr3	129338500	129339000	chr3_129338500_129339000	2.70E-33	0.107793865	1.65E-08	1.73E-10	-0.125195401	2.027448991	2.547872766	0.075261627	0.256088708	0.257027682	0.520423774	0.362828687	1.434351234	0.166924073	0.004341872	0.006028959	0.115068507	sham	NA	sheared
chr3	129339000	129339500	chr3_129339000_129339500	1.83E-33	0.075164383	1.30E-08	1.18E-10	-0.137407008	2.023907891	2.556543272	0.074238546	0.252448028	0.253374404	0.532635381	0.357671072	1.489176575	0.152041549	0.004209906	0.005790492	0.110580343	sham	NA	sheared
chr3	129343000	129343500	chr3_129343000_129343500	4.10E-19	0.900075882	2.49E-06	0.009881243	-0.018070632	-5.98495182	-3.939348922	0.142634108	1.020538399	1.424600631	2.045602898	1.752422775	1.167299882	0.256818411	NA	NA	NA	NA	NA	msp1
chr3	129343500	129344000	chr3_129343500_129344000	6.73E-19	0.978666542	2.77E-06	0.010311919	-0.003854905	-5.94711678	-3.915729609	0.142895781	1.020985942	1.425214518	2.031387171	1.753182454	1.158685547	0.260232919	NA	NA	NA	NA	NA	msp1
chr3	129438000	129438500	chr3_129438000_129438500	2.83E-19	0.159855431	1.22E-07	9.46E-05	0.181751139	-6.263421748	-6.332743784	0.125924132	0.895774336	1.394883741	-0.069322036	1.657743138	-0.041817115	0.967059148	NA	NA	NA	NA	NA	msp1
chr3	129448500	129449000	chr3_129448500_129449000	1.12E-40	0.002041747	8.74E-06	0.230698381	-0.205573725	-4.323167948	-1.06298002	0.060228447	0.790806213	0.866850315	3.260187928	1.173372889	2.778475589	0.011595505	NA	NA	NA	NA	NA	sheared
chr3	129449000	129449500	chr3_129449000_129449500	1.14E-40	0.002294624	8.88E-06	0.230413563	-0.202972346	-4.322201948	-1.064615399	0.060275386	0.791525959	0.867639278	3.257586548	1.174440829	2.773734077	0.011717431	NA	NA	NA	NA	NA	sheared
chr3	129487000	129487500	chr3_129487000_129487500	1.20E-13	0.371161802	2.54E-05	0.070025316	-0.143794156	-5.501536158	-2.982736473	0.158246101	1.096397869	1.584364391	2.518799685	1.926732677	1.307290687	0.205944565	NA	NA	NA	NA	NA	msp1
chr3	129487500	129488000	chr3_129487500_129488000	1.95E-12	0.42671949	1.96E-05	0.098611984	-0.128441592	-5.613675445	-2.85480628	0.159282001	1.09796937	1.671827096	2.758869165	2.00013564	1.379341036	0.183019398	NA	NA	NA	NA	NA	msp1
chr3	129625000	129625500	chr3_129625000_129625500	1.44E-24	0.050740207	0.000203449	0.028263151	-0.265353322	-5.245728461	-2.871794611	0.129767734	1.221979326	1.238828457	2.37393385	1.740094658	1.364255582	0.187643341	NA	NA	NA	NA	NA	sheared
chr3	129625500	129626000	chr3_129625500_129626000	8.65E-25	0.047242982	0.000169669	0.025866506	-0.265426031	-5.254947206	-2.880940646	0.12766398	1.20505014	1.221665003	2.374006559	1.715986952	1.383464225	0.181771507	NA	NA	NA	NA	NA	sheared
chr3	129728500	129729000	chr3_129728500_129729000	2.46E-10	0.203450985	0.000191887	0.223145283	0.238339578	-4.951705851	-1.772683197	0.18309108	1.156616708	1.42336083	3.179022654	1.834044237	1.733340227	0.098426489	NA	NA	NA	NA	NA	msp1
chr3	129729000	129729500	chr3_129729000_129729500	1.89E-10	0.233588711	0.000197036	0.223751673	0.224313112	-4.976135555	-1.783086435	0.184307201	1.16496738	1.433640616	3.193049119	1.847288394	1.728506025	0.099306091	NA	NA	NA	NA	NA	msp1
chr3	129757500	129758000	chr3_129757500_129758000	5.17E-14	0.555426729	6.23E-06	0.043999859	0.085185532	-5.471815202	-2.90744648	0.142759724	0.989683272	1.379447737	2.564368722	1.697748226	1.510452894	0.14656655	NA	NA	NA	NA	NA	msp1
chr3	129758000	129758500	chr3_129758000_129758500	4.83E-14	0.47365305	6.01E-06	0.0423236	0.103388821	-5.47182583	-2.925660397	0.142369483	0.987327155	1.376166106	2.546165433	1.693708376	1.503308048	0.148386751	NA	NA	NA	NA	NA	msp1
chr3	129758500	129759000	chr3_129758500_129759000	8.28E-14	0.344413525	6.97E-06	0.042624391	0.137663641	-5.448749826	-2.937541776	0.143177407	0.992801165	1.383918451	2.51120805	1.703198294	1.47440733	0.155939777	NA	NA	NA	NA	NA	msp1
chr3	129777000	129777500	chr3_129777000_129777500	1.44E-43	0.000517477	0.032518895	0.28526377	-0.178563529	-0.776593724	0.382569556	0.045306539	0.344526941	0.350914393	1.15916328	0.491772024	2.357115133	0.028720522	0.377300807	0.160625801	0.05008675	none	NA	sheared
chr3	129777500	129778000	chr3_129777500_129778000	1.62E-43	0.000618494	0.033571912	0.286909613	-0.176199593	-0.774231329	0.382568014	0.045488146	0.345729671	0.35213961	1.156799344	0.493488916	2.344124266	0.029510768	0.377842679	0.161988092	0.050978716	none	NA	sheared
chr3	129816000	129816500	chr3_129816000_129816500	6.62E-09	0.715263439	0.620958186	0.796728351	0.144968555	-1.45410027	-0.860030104	0.393238231	2.906770718	3.305984745	0.594070165	4.402141654	0.134950261	0.894000114	NA	NA	NA	NA	NA	sheared
chr3	130043000	130043500	chr3_130043000_130043500	4.97E-29	0.069550481	0.000166903	0.055623286	-0.221566229	-4.199695524	-2.125931692	0.117232276	0.961706963	1.062792249	2.073763832	1.433320497	1.446824933	0.163438222	NA	NA	NA	NA	NA	sheared
chr3	130043500	130044000	chr3_130043500_130044000	4.68E-28	0.097118943	0.003232844	0.072194534	-0.219033365	-3.271712215	-2.11912815	0.12743853	1.012337369	1.13247407	1.152584065	1.518987975	0.758784193	0.456831561	NA	NA	NA	NA	NA	sheared
chr3	13018500	13019000	chr3_13018500_13019000	4.59E-22	0.215806234	0.001789921	0.005967231	0.157522846	-4.949909049	-4.374949832	0.124277872	1.428676412	1.465764561	0.574959216	2.046846852	0.280899968	0.781672496	NA	NA	NA	NA	NA	sheared
chr3	13019000	13019500	chr3_13019000_13019500	5.14E-22	0.244467898	0.001854952	0.006235854	0.148560639	-4.950790476	-4.366869053	0.124855665	1.434698125	1.471942421	0.583921423	2.05547396	0.284081158	0.779268442	NA	NA	NA	NA	NA	sheared
chr3	130229500	130230000	chr3_130229500_130230000	1.17E-23	0.644522229	1.36E-08	0.002845702	0.057116721	-7.100641627	-4.475548959	0.122477267	0.904802129	1.370346529	2.625092667	1.642107336	1.598612106	0.125586107	NA	NA	NA	NA	NA	msp1
chr3	130441500	130442000	chr3_130441500_130442000	2.75E-16	0.805498688	0.00613327	0.000138939	0.039141283	-3.28197753	-6.619852691	0.157480932	1.108476652	1.504695476	-3.337875161	1.868911171	-1.785999898	0.089271052	NA	NA	NA	NA	NA	msp1
chr3	130442000	130442500	chr3_130442000_130442500	2.95E-16	0.829028415	0.006676694	0.000164773	0.034959321	-3.307566797	-6.646802227	0.160403871	1.130264328	1.53256415	-3.339235431	1.904271599	-1.753549983	0.094821396	NA	NA	NA	NA	NA	msp1
chr3	130481500	130482000	chr3_130481500_130482000	1.12E-18	0.125098935	4.90E-06	0.0067464	0.232334866	-5.941638578	-4.502569214	0.147018121	1.057827234	1.540845269	1.439069364	1.869011129	0.769962972	0.45032127	NA	NA	NA	NA	NA	msp1
chr3	130482500	130483000	chr3_130482500_130483000	2.20E-22	0.238557419	3.41E-07	0.000728441	0.165159935	-6.722671626	-6.005790486	0.137187397	1.018206072	1.585946661	0.71688114	1.88466719	0.380375455	0.707676497	NA	NA	NA	NA	NA	msp1
chr3	130483000	130483500	chr3_130483000_130483500	1.30E-13	0.241564261	0.001479782	0.014616041	0.34248679	-3.600246146	-3.591190673	0.286351907	1.023193979	1.381041648	0.009055473	1.718779204	0.00526855	0.995848523	NA	NA	NA	NA	NA	msp1
chr3	130483500	130484000	chr3_130483500_130484000	5.88E-15	0.435350996	0.000631388	0.008606127	0.216425418	-3.82149089	-3.770226573	0.273523664	0.995066954	1.335803506	0.051264317	1.665691823	0.030776592	0.975752767	NA	NA	NA	NA	NA	msp1
chr3	130496000	130496500	chr3_130496000_130496500	6.61E-15	0.942692161	0.000114382	0.064244001	-0.014133215	-5.118484709	-2.68861281	0.194874264	1.144939758	1.396433709	2.429871899	1.805800142	1.345592927	0.193491618	NA	NA	NA	NA	NA	msp1
chr3	130496500	130497000	chr3_130496500_130497000	5.55E-15	0.987662864	0.000107515	0.061248288	0.003025881	-5.123414018	-2.710308534	0.193972747	1.140277697	1.390745304	2.413105484	1.798445364	1.341773029	0.194706238	NA	NA	NA	NA	NA	msp1
chr3	130556000	130556500	chr3_130556000_130556500	2.75E-15	0.446268897	0.000844199	0.002047349	0.176533957	-3.223086894	-3.788070225	0.228561027	0.863760265	1.116134642	-0.564983331	1.411325028	-0.400321202	0.693163806	NA	NA	NA	NA	NA	msp1
chr3	130604000	130604500	chr3_130604000_130604500	2.73E-37	0.21241869	0.023517917	0.935317931	-0.08428782	0.915715942	0.031854156	0.065994832	0.3814063	0.38886182	-0.883861785	0.544687323	-1.622695714	0.120312634	0.666404598	0.147438569	0.098944991	none	NA	sheared
chr3	130604500	130605000	chr3_130604500_130605000	2.92E-37	0.203909882	0.02395214	0.929266638	-0.086159789	0.914801029	0.034925772	0.06617286	0.382327436	0.389794758	-0.879875257	0.545998372	-1.61149795	0.122740914	0.664228568	0.148314468	0.099766924	none	NA	sheared
chr3	13062000	13062500	chr3_13062000_13062500	2.00E-05	0.12086227	0.000110798	0.903412852	0.314833321	-4.522115744	0.149273071	0.196885378	1.008916583	1.219162788	4.671388815	1.582488728	2.95192549	0.007882934	0.365807758	0.010708047	0.012782171	none	NA	msp1
chr3	13062500	13063000	chr3_13062500_13063000	2.37E-05	0.280012765	0.000193539	0.875358175	0.228861967	-4.553775056	0.203585113	0.20781463	1.064450165	1.286264844	4.757360169	1.66959019	2.849417898	0.009909811	0.354783837	0.012493765	0.014108244	none	NA	msp1
chr3	130639500	130640000	chr3_130639500_130640000	2.49E-12	0.194072699	1.56E-05	0.022202941	0.205590806	-5.559576561	-4.030601383	0.154572873	1.070193425	1.666206472	1.528975177	1.980292396	0.772095666	0.449085686	NA	NA	NA	NA	NA	msp1
chr3	130640000	130640500	chr3_130640000_130640500	1.09E-09	0.070152787	6.35E-05	0.035957557	0.309949008	-5.308994758	-3.884377783	0.164717519	1.133186318	1.764213269	1.424616975	2.096797484	0.679425164	0.504656629	NA	NA	NA	NA	NA	msp1
chr3	130647000	130647500	chr3_130647000_130647500	1.49E-10	0.844995473	0.000200462	0.283134859	-0.036528323	-5.313172405	-1.708499841	0.18513949	1.245716611	1.561687481	3.604672564	1.997668056	1.804440209	0.086244118	NA	NA	NA	NA	NA	msp1
chr3	130647500	130648000	chr3_130647500_130648000	2.87E-10	0.698870476	0.00026215	0.306636438	-0.073995228	-5.30328976	-1.661150291	0.189350833	1.272840026	1.595684455	3.64213947	2.041159134	1.784348613	0.089546547	NA	NA	NA	NA	NA	msp1
chr3	130722500	130723000	chr3_130722500_130723000	2.79E-19	0.656590451	2.86E-07	0.000270572	0.060479212	-6.405556045	-6.214612038	0.134594296	0.960528293	1.495748413	0.190944007	1.777604545	0.107416471	0.915528842	NA	NA	NA	NA	NA	msp1
chr3	130822500	130823000	chr3_130822500_130823000	4.78E-19	0.618442088	0.007277073	0.029148465	-0.081007077	-3.81045881	-3.065803323	0.160769486	1.312485185	1.330564924	0.744655487	1.86896238	0.398432571	0.694532914	NA	NA	NA	NA	NA	sheared
chr3	130823000	130823500	chr3_130823000_130823500	4.29E-19	0.547840285	0.007012002	0.029152322	-0.097496513	-3.812112481	-3.050967558	0.16018196	1.306169	1.324160782	0.761144923	1.859967535	0.409224843	0.686723957	NA	NA	NA	NA	NA	sheared
chr3	130850000	130850500	chr3_130850000_130850500	0.000722578	0.022533137	0.026374638	0.165837932	-0.536587939	-3.439146325	-2.688451067	0.222418475	1.468127734	1.890297413	0.750695258	2.393454272	0.313645122	0.757038332	NA	NA	NA	NA	NA	msp1
chr3	130850500	130851000	chr3_130850500_130851000	0.01240257	0.073450936	0.074149167	0.15069308	-0.438513776	-2.679124008	-2.627574135	0.23592421	1.445087597	1.779101863	0.051549873	2.292047469	0.022490753	0.982279369	NA	NA	NA	NA	NA	msp1
chr3	130850500	130851000	chr3_130850500_130851000	4.66E-13	0.343087428	0.294542002	0.550230988	0.234089911	-2.013744607	-1.296236917	0.242565658	1.883766414	2.142521715	0.71750769	2.852888922	0.251502147	0.803992035	NA	NA	NA	NA	NA	sheared
chr3	130851000	130851500	chr3_130851000_130851500	1.39E-07	0.083126105	0.009528445	0.028869292	-0.325866375	-3.144866688	-3.205964216	0.181436943	1.13111215	1.392736701	-0.061097528	1.794193472	-0.034052921	0.97317252	NA	NA	NA	NA	NA	msp1
chr3	130863500	130864000	chr3_130863500_130864000	1.97E-16	0.378374785	3.89E-06	0.134209389	0.184225182	-5.643764891	-1.834355057	0.20586962	0.989968583	1.189836923	3.809409834	1.547820951	2.461143733	0.023065308	NA	NA	NA	NA	NA	msp1
chr3	130864000	130864500	chr3_130864000_130864500	2.75E-10	0.354377077	0.000478916	0.076216476	0.167611587	-4.2921069	-2.458005473	0.178024525	1.088397242	1.335799158	1.834101427	1.723069339	1.064438549	0.299813173	NA	NA	NA	NA	NA	msp1
chr3	130864500	130865000	chr3_130864500_130865000	3.00E-17	0.40392036	1.81E-05	0.017074209	0.143044241	-5.33646987	-3.217638763	0.168829085	1.037875211	1.269977636	2.118831108	1.640130528	1.291867367	0.211132739	NA	NA	NA	NA	NA	msp1
chr3	130867500	130868000	chr3_130867500_130868000	0.408064515	0.782059259	0.317881576	0.023067048	0.060417594	-1.098855188	-3.13632685	0.216340981	1.080828259	1.305624795	-2.037471661	1.694947147	-1.202085661	0.243370602	NA	NA	NA	NA	NA	msp1
chr3	130868000	130868500	chr3_130868000_130868500	0.018433783	0.487731796	0.21264506	0.019403087	-0.148811925	-1.356105386	-3.184347528	0.211660782	1.063643621	1.284976763	-1.828242143	1.668083641	-1.096013472	0.286095609	NA	NA	NA	NA	NA	msp1
chr3	130912500	130913000	chr3_130912500_130913000	1.18E-08	0.449440963	0.000336276	0.0224755	-0.133837774	-4.847548083	-4.47026945	0.174509112	1.189694996	1.852081789	0.377278634	2.201268075	0.171391498	0.865638165	NA	NA	NA	NA	NA	msp1
chr3	130937000	130937500	chr3_130937000_130937500	2.72E-25	0.010737981	0.000152316	0.002237323	-0.520800654	-2.856610976	-3.298142541	0.190730004	0.65431075	0.98170833	-0.441531565	1.179777014	-0.374250015	0.71215678	NA	NA	NA	NA	NA	msp1
chr3	130937000	130937500	chr3_130937000_130937500	1.35E-08	0.4471121	0.785040331	0.739709007	0.194370388	-0.509172114	-0.634608162	0.251936173	1.84825429	1.890517125	-0.125436048	2.64387952	-0.047443935	0.962629983	NA	NA	NA	NA	NA	sheared
chr3	130937500	130938000	chr3_130937500_130938000	4.96E-25	0.006586376	0.000194679	0.002979258	-0.564211431	-2.799327082	-3.189693106	0.19243881	0.654675804	0.982032282	-0.390366024	1.180249046	-0.330748858	0.74427419	NA	NA	NA	NA	NA	msp1
chr3	130937500	130938000	chr3_130937500_130938000	2.54E-09	0.439419233	0.726053847	0.445617822	0.16726004	-0.612591157	-1.374836519	0.21312954	1.730240594	1.776104471	-0.762245361	2.479572464	-0.307409996	0.761709496	NA	NA	NA	NA	NA	sheared
chr3	130971500	130972000	chr3_130971500_130972000	9.48E-23	0.331915443	1.77E-06	0.000295517	-0.128473507	-5.715682192	-5.522319102	0.130150862	0.954023524	1.339609933	0.19336309	1.644601975	0.1175744	0.907577649	NA	NA	NA	NA	NA	msp1
chr3	130972000	130972500	chr3_130972000_130972500	1.85E-19	0.43745223	3.36E-06	0.000103287	-0.094225518	-4.850835143	-5.917045514	0.119637165	0.843005834	1.312634095	-1.066210371	1.560021508	-0.683458764	0.502158932	NA	NA	NA	NA	NA	msp1
chr3	131032000	131032500	chr3_131032000_131032500	4.05E-10	0.881159357	0.001500726	0.073847309	0.029838579	-4.042645836	-2.609061262	0.197802911	1.150681395	1.405741998	1.433584575	1.81663927	0.789141025	0.439285043	NA	NA	NA	NA	NA	msp1
chr3	131032500	131033000	chr3_131032500_131033000	9.77E-13	0.578791177	0.000611153	0.051213043	-0.1099646	-4.438370792	-2.864983038	0.19580668	1.152041544	1.407477413	1.573387754	1.818843695	0.865048359	0.397269928	NA	NA	NA	NA	NA	msp1
chr3	131062500	131063000	chr3_131062500_131063000	0.000267337	0.292279872	0.772354751	0.076289547	0.283630648	-0.458355633	-3.592120798	0.264325426	1.569339572	1.952645568	-3.133765165	2.505125028	-1.250941621	0.225392307	NA	NA	NA	NA	NA	msp1
chr3	131063000	131063500	chr3_131063000_131063500	0.000630691	0.316180805	0.761717353	0.082789901	0.277457457	-0.496931996	-3.629260962	0.271931116	1.623136363	2.018385002	-3.132328965	2.590067502	-1.209361904	0.240626196	NA	NA	NA	NA	NA	msp1
chr3	131063500	131064000	chr3_131063500_131064000	8.42E-11	0.791035229	0.021347979	0.004531799	-0.057183233	-2.672783067	-4.079553182	0.213789787	1.097059389	1.323522757	-1.406770114	1.719084579	-0.818325132	0.42281494	NA	NA	NA	NA	NA	msp1
chr3	131066000	131066500	chr3_131066000_131066500	1.27E-10	0.077511423	0.420048781	0.584940423	-0.450225002	-1.601902019	-1.230036767	0.245316071	1.956291331	2.22503281	0.371865252	2.962743117	0.125513836	0.901369887	NA	NA	NA	NA	NA	sheared
chr3	131073500	131074000	chr3_131073500_131074000	6.71E-05	0.454126891	0.024321263	0.037168642	-0.162710637	-3.446201328	-4.931084004	0.214387722	1.448781677	2.255281878	-1.484882676	2.680534405	-0.55395024	0.585753877	NA	NA	NA	NA	NA	msp1
chr3	131074000	131074500	chr3_131074000_131074500	4.83E-05	0.590143601	0.025239875	0.037286835	-0.118437188	-3.475984262	-5.005140387	0.217397895	1.471511747	2.290691669	-1.529156125	2.722611824	-0.561650438	0.580594237	NA	NA	NA	NA	NA	msp1
chr3	131105000	131105500	chr3_131105000_131105500	1.65E-23	0.134788748	7.18E-07	0.000123641	0.193513205	-5.912311466	-6.373962024	0.125714836	0.934843098	1.434897955	-0.461650558	1.712560586	-0.269567431	0.790254704	NA	NA	NA	NA	NA	msp1
chr3	131105500	131106000	chr3_131105500_131106000	1.48E-14	0.452171778	0.00157006	0.001197625	0.120036905	-3.809419135	-5.075222232	0.15747088	1.089656498	1.410082647	-1.265803097	1.782044992	-0.710309281	0.485713193	NA	NA	NA	NA	NA	msp1
chr3	131151000	131151500	chr3_131151000_131151500	1.59E-40	0.00125354	0.074444667	0.049152826	-0.217457848	-1.120972783	-1.286020035	0.06035608	0.604052909	0.624245847	-0.165047252	0.86865574	-0.190003064	0.851221939	NA	NA	NA	NA	NA	sheared
chr3	131151500	131152000	chr3_131151500_131152000	1.49E-40	0.001358865	0.073912816	0.048345762	-0.215030776	-1.120883575	-1.288357899	0.060203632	0.602827851	0.622979691	-0.167474325	0.866893946	-0.193188943	0.848759414	NA	NA	NA	NA	NA	sheared
chr3	131189500	131190000	chr3_131189500_131190000	1.76E-22	0.873696583	0.01736373	0.003620983	-0.024989024	-3.265878144	-4.235722446	0.155711767	1.288440753	1.3292236	-0.969844302	1.851192845	-0.523902361	0.606104155	NA	NA	NA	NA	NA	sheared
chr3	131190000	131190500	chr3_131190000_131190500	1.75E-22	0.887706437	0.017301955	0.00357626	-0.022170926	-3.263042834	-4.236011864	0.155533043	1.286533439	1.327245612	-0.97296903	1.848445077	-0.52637162	0.604419025	NA	NA	NA	NA	NA	sheared
chr3	131218500	131219000	chr3_131218500_131219000	1.21E-18	0.610470377	5.80E-07	0.001911372	0.06772423	-5.967625108	-4.963222248	0.131479588	0.931866714	1.451052162	1.00440286	1.724508031	0.582428636	0.566786884	NA	NA	NA	NA	NA	msp1
chr3	131295500	131296000	chr3_131295500_131296000	0.722873851	0.0902469	0.020508906	0.000326111	0.503604751	2.21870517	-5.043357677	0.287155216	0.904150933	1.234314379	-7.262062847	1.530039508	-4.746323745	0.000123429	0.001318501	0.029394156	0.002907788	sham	sham	msp1
chr3	131296000	131296500	chr3_131296000_131296500	0.739248694	0.087855508	0.019191157	0.00059827	0.511411192	2.202095022	-4.763580685	0.289319066	0.886895953	1.233904843	-6.965675708	1.519574149	-4.583965654	0.000179931	0.001645691	0.029039189	0.003258005	sham	sham	msp1
chr3	131334000	131334500	chr3_131334000_131334500	0.000427319	2.09E-07	0.216089192	0.262030851	2.273938007	-5.055696135	-5.176668407	0.329790316	3.991228941	4.518830477	-0.120972272	6.029074335	-0.020064817	0.984190496	NA	NA	NA	NA	NA	sheared
chr3	131334500	131335000	chr3_131334500_131335000	0.000609117	2.33E-07	0.221026419	0.266646277	2.2792534	-5.032857568	-5.159145234	0.332651584	4.017263193	4.548297577	-0.126287665	6.068394714	-0.02081072	0.98360287	NA	NA	NA	NA	NA	sheared
chr3	131335000	131335500	chr3_131335000_131335500	0.000579366	2.18E-07	0.219751787	0.265065242	2.282112915	-5.034874832	-5.164022013	0.331779196	4.007472009	4.537212795	-0.129147181	6.053604864	-0.02133393	0.983190689	NA	NA	NA	NA	NA	sheared
chr3	131347500	131348000	chr3_131347500_131348000	0.007260437	0.015319934	0.002196853	0.087267742	0.52767285	-4.663222887	-3.818852673	0.204505437	1.385116447	2.156210827	0.844370215	2.562770513	0.329475546	0.745221887	NA	NA	NA	NA	NA	msp1
chr3	131355000	131355500	chr3_131355000_131355500	1.31E-13	0.276890703	0.088793838	7.67E-05	-0.274194734	-1.643861265	-5.506112271	0.247332417	0.932867661	1.192711765	-3.862251006	1.51420059	-2.550686501	0.019048497	NA	NA	NA	NA	NA	msp1
chr3	131355500	131356000	chr3_131355500_131356000	2.47E-08	0.145494305	0.457018256	0.001110207	-0.39579439	-0.725749513	-4.457428954	0.264445763	0.962464482	1.228619634	-3.731679441	1.560719092	-2.391000058	0.026750596	NA	NA	NA	NA	NA	msp1
chr3	131408500	131409000	chr3_131408500_131409000	1.17E-15	0.125921711	3.76E-05	0.008755019	0.246051231	-5.374034313	-4.574582218	0.1560513	1.10227874	1.624863387	0.799452095	1.963466181	0.40716367	0.688212614	NA	NA	NA	NA	NA	msp1
chr3	131409000	131409500	chr3_131409000_131409500	1.24E-15	0.132813208	4.14E-05	0.009200052	0.243670987	-5.386459732	-4.584627393	0.157464712	1.11279767	1.640373957	0.801832339	1.982207197	0.404514896	0.690127569	NA	NA	NA	NA	NA	msp1
chr3	131442500	131443000	chr3_131442500_131443000	2.20E-13	0.335182621	0.001686345	0.091906963	0.147270278	-1.541217042	-1.141411744	0.15022184	0.444334754	0.654355857	0.399805298	0.790958255	0.50546953	0.618754399	NA	NA	NA	NA	NA	msp1
chr3	131443000	131443500	chr3_131443000_131443500	2.94E-18	0.17990854	1.87E-05	0.006664162	0.195422893	-2.214857911	-1.863205228	0.142137858	0.431844947	0.636529842	0.351652683	0.769194578	0.457169998	0.652475857	NA	NA	NA	NA	NA	msp1
chr3	1315500	1316000	chr3_1315500_1316000	1.48E-17	0.957296663	5.25E-05	0.006718501	0.009158577	-5.066299044	-3.820252476	0.169538803	1.065655853	1.306592856	1.246046568	1.686062658	0.739027439	0.46847572	NA	NA	NA	NA	NA	msp1
chr3	131594000	131594500	chr3_131594000_131594500	1.06E-17	0.24252893	2.16E-05	0.005565137	-0.179834519	-4.819215941	-3.496657392	0.150674925	0.949210582	1.165536159	1.322558549	1.503155104	0.87985501	0.38938786	NA	NA	NA	NA	NA	msp1
chr3	131646000	131646500	chr3_131646000_131646500	6.11E-11	0.547413803	0.000123868	0.037163066	0.110806512	-5.592514458	-4.286518156	0.181972485	1.259169697	1.960420835	1.305996301	2.329969566	0.560520755	0.581349764	NA	NA	NA	NA	NA	msp1
chr3	131646500	131647000	chr3_131646500_131647000	5.24E-23	0.508545862	1.71E-08	0.000632687	0.08171219	-6.937494977	-5.348680982	0.122040159	0.894400844	1.393006475	1.588813995	1.655421369	0.959764097	0.348634123	NA	NA	NA	NA	NA	msp1
chr3	131705500	131706000	chr3_131705500_131706000	6.04E-20	0.928831912	0.0001341	0.307625255	0.013211475	-4.987100357	-1.18610359	0.146545621	1.121028285	1.140614321	3.800996767	1.599282791	2.376688344	0.027566809	NA	NA	NA	NA	NA	sheared
chr3	131706000	131706500	chr3_131706000_131706500	4.08E-20	0.945183581	0.000108723	0.307878353	0.010028867	-4.989304008	-1.165869556	0.14450948	1.102130977	1.121754608	3.823434452	1.572585798	2.431304198	0.024571088	NA	NA	NA	NA	NA	sheared
chr3	131708000	131708500	chr3_131708000_131708500	2.90E-10	0.467696453	0.004277381	0.048105842	0.160822088	-3.862629907	-3.129975152	0.218476386	1.243862211	1.515402015	0.732654755	1.960519438	0.373704407	0.712556372	NA	NA	NA	NA	NA	msp1
chr3	131708500	131709000	chr3_131708500_131709000	2.99E-15	0.488504039	0.000153059	0.023978665	0.159729939	-4.502893141	-2.974278241	0.227597042	1.031814784	1.247082013	1.5286149	1.618596706	0.94440752	0.356231717	NA	NA	NA	NA	NA	msp1
chr3	131709000	131709500	chr3_131709000_131709500	3.01E-09	0.646875931	0.007446542	0.027414407	0.091608422	-3.927700925	-4.729013602	0.197850239	1.362899472	2.033808845	-0.801312677	2.448238834	-0.327301677	0.746840806	NA	NA	NA	NA	NA	msp1
chr3	131785500	131786000	chr3_131785500_131786000	2.87E-09	0.575116245	0.002962568	0.095677491	-0.117314048	-4.119655531	-2.682187866	0.206876824	1.26748765	1.556330595	1.437467665	2.007159651	0.716170069	0.482165618	NA	NA	NA	NA	NA	msp1
chr3	131785500	131786000	chr3_131785500_131786000	6.79E-12	0.775139407	0.414992644	0.939446683	0.08690499	-1.794849938	0.189059318	0.301189551	2.167962517	2.465673465	1.983909256	3.2832312	0.604255118	0.552467634	0.668598672	0.389067105	0.190537136	none	NA	sheared
chr3	131786000	131786500	chr3_131786000_131786500	1.14E-17	0.712248831	9.94E-05	0.003486095	-0.060970628	-5.200011118	-4.655550903	0.163658881	1.15004317	1.461100225	0.544460214	1.859412047	0.292813105	0.772681371	NA	NA	NA	NA	NA	msp1
chr3	131817000	131817500	chr3_131817000_131817500	4.52E-13	0.033993633	0.000620818	0.000787939	0.369425584	-4.464420342	-6.78974191	0.165840998	1.160569861	1.807031876	-2.325321568	2.147623478	-1.082741734	0.291804912	NA	NA	NA	NA	NA	msp1
chr3	131817500	131818000	chr3_131817500_131818000	3.19E-13	0.045637992	0.000605928	0.000811187	0.347770354	-4.491728281	-6.795394619	0.166362999	1.164921066	1.813813365	-2.303666338	2.15568087	-1.068649061	0.297957091	NA	NA	NA	NA	NA	msp1
chr3	131921000	131921500	chr3_131921000_131921500	1.35E-13	0.77708145	0.000135855	0.070016364	0.052142392	-5.641932677	-3.386405893	0.182424982	1.280025592	1.79872383	2.255526784	2.207684971	1.02167058	0.319136851	NA	NA	NA	NA	NA	msp1
chr3	13200000	13200500	chr3_13200000_13200500	4.83E-20	0.144784136	7.10E-08	0.00072107	0.185443099	-6.3633492	-5.217102045	0.12367486	0.883808574	1.376291503	1.146247155	1.635633179	0.700797202	0.491503158	NA	NA	NA	NA	NA	msp1
chr3	132054000	132054500	chr3_132054000_132054500	1.06E-10	0.683493888	0.898251849	0.689421737	0.148350198	-0.282324375	0.907489319	0.359951647	2.187204279	2.246446501	1.189813694	3.135344389	0.379484212	0.7083277	0.543836943	0.606408967	0.220952547	none	NA	sheared
chr3	132095000	132095500	chr3_132095000_132095500	8.78E-21	0.374300201	8.79E-05	0.000131291	0.132929833	-4.881397235	-6.113355629	0.147267211	1.068959577	1.383060974	-1.231958394	1.748008076	-0.704778434	0.489074955	NA	NA	NA	NA	NA	msp1
chr3	132136500	132137000	chr3_132136500_132137000	8.45E-11	0.958327896	0.686327539	0.78235784	-0.018497831	-0.995501396	-0.773830219	0.350738279	2.438585611	2.773394037	0.221671177	3.693022376	0.060024325	0.952732005	NA	NA	NA	NA	NA	sheared
chr3	132149000	132149500	chr3_132149000_132149500	9.01E-35	0.841485132	0.000114907	0.521509517	0.017115776	-3.77121703	-0.598629292	0.084760251	0.836871219	0.92168229	3.172587738	1.244930392	2.548405726	0.019142102	NA	NA	NA	NA	NA	sheared
chr3	132149500	132150000	chr3_132149500_132150000	8.48E-35	0.776565019	0.000112969	0.516724236	0.024237022	-3.769997776	-0.604531284	0.084550624	0.835424144	0.920088706	3.165466493	1.242777827	2.547089612	0.019196313	NA	NA	NA	NA	NA	sheared
chr3	132153000	132153500	chr3_132153000_132153500	1.72E-17	0.757018321	2.94E-05	0.003984837	0.045840036	-5.064919358	-4.048852267	0.146736086	1.020137132	1.292126351	1.016067092	1.646289852	0.617186026	0.544075295	NA	NA	NA	NA	NA	msp1
chr3	132153500	132154000	chr3_132153500_132154000	3.49E-15	0.591500562	1.12E-05	0.170988541	0.125103354	-5.074306269	-1.659186677	0.230479234	0.954474456	1.181295829	3.415119592	1.518710414	2.248697026	0.035960385	NA	NA	NA	NA	NA	msp1
chr3	132154000	132154500	chr3_132154000_132154500	2.54E-11	0.296286669	0.000278491	0.1774419	0.237942722	-4.307017294	-1.726651443	0.223631829	1.039283335	1.248511164	2.580365851	1.624466059	1.588439374	0.127871125	NA	NA	NA	NA	NA	msp1
chr3	132157500	132158000	chr3_132157500_132158000	1.01E-18	0.876240035	1.33E-06	0.004558097	0.021722576	-5.996767426	-4.717760622	0.138231151	0.983647806	1.531722005	1.279006805	1.820366805	0.702609387	0.49039702	NA	NA	NA	NA	NA	msp1
chr3	132222000	132222500	chr3_132222000_132222500	0.106362125	0.924367352	0.309921858	0.084462292	-0.026339398	-1.292051441	-2.682317855	0.274999031	1.249747545	1.500284837	-1.390266414	1.952619655	-0.712000624	0.484687853	NA	NA	NA	NA	NA	msp1
chr3	132222500	132223000	chr3_132222500_132223000	0.629909963	0.388715943	0.442634561	0.187633308	-0.267573555	-1.063094597	-2.212126854	0.305673497	1.365350273	1.638479751	-1.149032257	2.132790957	-0.538745841	0.596008611	NA	NA	NA	NA	NA	msp1
chr3	132260500	132261000	chr3_132260500_132261000	4.22E-07	0.532666753	0.03622187	0.049175943	0.158140085	-2.736799818	-3.080440209	0.250362842	1.244914678	1.499028413	-0.343640391	1.94856325	-0.176355779	0.861787979	NA	NA	NA	NA	NA	msp1
chr3	132261000	132261500	chr3_132261000_132261500	5.17E-13	0.652954376	0.009527646	0.004014667	0.115095762	-2.869572829	-4.002284967	0.253262442	1.032084472	1.27847161	-1.132712139	1.643072736	-0.689386485	0.498501159	NA	NA	NA	NA	NA	msp1
chr3	132261500	132262000	chr3_132261500_132262000	3.02E-17	0.434011737	0.002176436	0.000184473	-0.134203494	-3.600405848	-5.632222323	0.169110485	1.068281167	1.31114466	-2.031816475	1.691249529	-1.201370017	0.243641798	NA	NA	NA	NA	NA	msp1
chr3	132272500	132273000	chr3_132272500_132273000	1.70E-16	0.292952608	3.22E-06	0.009965608	-0.162653034	-6.152813749	-4.585446512	0.151797755	1.066353641	1.660374428	1.567367236	1.973310247	0.79428323	0.436354544	NA	NA	NA	NA	NA	msp1
chr3	132273000	132273500	chr3_132273000_132273500	8.69E-15	0.114758773	5.68E-06	0.015717663	-0.247846148	-5.882426084	-4.229865733	0.152327188	1.057417682	1.646341891	1.65256035	1.956674162	0.84457616	0.40833729	NA	NA	NA	NA	NA	msp1
chr3	132287000	132287500	chr3_132287000_132287500	5.74E-20	0.070977037	9.91E-08	6.66E-05	0.222375829	-5.968496307	-6.134096701	0.118545581	0.843984108	1.314243921	-0.165600394	1.561904689	-0.106024647	0.916619031	NA	NA	NA	NA	NA	msp1
chr3	132287500	132288000	chr3_132287500_132288000	5.91E-20	0.085857821	1.10E-07	7.32E-05	0.212560988	-5.9819252	-6.137710753	0.119451983	0.850736692	1.324762004	-0.155785553	1.574403788	-0.098948919	0.922163879	NA	NA	NA	NA	NA	msp1
chr3	132346000	132346500	chr3_132346000_132346500	9.71E-08	0.427453756	0.098180718	0.977437715	-0.41980522	3.459228143	0.058566173	0.521036235	2.019377213	2.051724982	-3.400661971	2.87879484	-1.181279723	0.251348576	0.678245518	0.226376855	0.137739366	none	NA	sheared
chr3	132356500	132357000	chr3_132356500_132357000	4.52E-19	0.205977408	2.42E-07	0.01468524	-0.172251568	-6.341576078	-3.806171646	0.133084593	0.941913444	1.464851431	2.535404432	1.741548348	1.455833503	0.160957627	NA	NA	NA	NA	NA	msp1
chr3	132357000	132357500	chr3_132357000_132357500	5.35E-16	0.334209191	1.29E-06	0.031207123	-0.13661354	-5.913507652	-3.413741248	0.139066472	0.968520222	1.506079259	2.499766404	1.790616139	1.396037012	0.178008242	NA	NA	NA	NA	NA	msp1
chr3	132381000	132381500	chr3_132381000_132381500	2.07E-10	0.177889461	0.07580156	0.000813184	0.333091251	-2.129138537	-5.197327004	0.241109312	1.155347833	1.387602715	-3.068188467	1.805621751	-1.699242084	0.104776025	NA	NA	NA	NA	NA	msp1
chr3	132381500	132382000	chr3_132381500_132382000	5.39E-13	0.188409432	0.031137831	0.000254781	0.306280913	-2.508230533	-5.549608663	0.22726792	1.106091564	1.328610657	-3.041378129	1.728769743	-1.759273114	0.093821389	NA	NA	NA	NA	NA	msp1
chr3	132428500	132429000	chr3_132428500_132429000	2.80E-16	0.968771149	0.001594466	0.000313222	-0.007646231	-3.623281135	-5.141545619	0.193595866	1.038167369	1.253774202	-1.518264484	1.627802579	-0.932707998	0.36209488	NA	NA	NA	NA	NA	msp1
chr3	132429000	132429500	chr3_132429000_132429500	6.71E-08	0.364388839	0.062950275	0.011960928	-0.219155113	-2.486921021	-4.1886304	0.23774609	1.284990988	1.559824618	-1.701709379	2.020953903	-0.842032754	0.409725954	NA	NA	NA	NA	NA	msp1
chr3	132446500	132447000	chr3_132446500_132447000	2.33E-13	0.374456649	2.47E-06	0.014039447	0.123049671	-5.52389316	-3.8367796	0.136366692	0.94149952	1.465815998	1.687113559	1.742136012	0.968416672	0.344402445	NA	NA	NA	NA	NA	msp1
chr3	132447000	132447500	chr3_132447000_132447500	3.42E-17	0.394505336	0.000364512	0.001755264	0.143055725	-4.622917963	-4.902035792	0.165462214	1.142932162	1.419557782	-0.279117829	1.822481337	-0.153152641	0.879812583	NA	NA	NA	NA	NA	msp1
chr3	132447500	132448000	chr3_132447500_132448000	0.834115968	0.00601823	0.243617808	0.069662418	0.858661274	-2.31077902	-5.694873491	0.289261606	1.940682417	3.020835013	-3.384094471	3.590500303	-0.942513351	0.357176579	NA	NA	NA	NA	NA	msp1
chr3	13245000	13245500	chr3_13245000_13245500	9.12E-21	0.83239356	8.43E-08	0.034997207	0.028087173	-6.65371243	-2.636457259	0.131502197	0.932708746	1.190688913	4.017255171	1.512509733	2.656019384	0.015166323	NA	NA	NA	NA	NA	msp1
chr3	132466000	132466500	chr3_132466000_132466500	0.001199974	0.641782851	0.12443244	0.114008731	-0.132385942	-2.348466707	-2.932389993	0.281538198	1.483339016	1.798362241	-0.583923286	2.331180256	-0.25048397	0.804768274	NA	NA	NA	NA	NA	msp1
chr3	132466500	132467000	chr3_132466500_132467000	0.001087676	0.62641299	0.130296454	0.121710727	-0.142433267	-2.377496239	-2.951372199	0.289427381	1.525986753	1.85007652	-0.57387596	2.398211563	-0.2392933	0.813313321	NA	NA	NA	NA	NA	msp1
chr3	132585000	132585500	chr3_132585000_132585500	3.02E-13	0.662782966	2.07E-05	0.157741066	0.072296436	-5.14340493	-1.798650027	0.164059229	1.010121306	1.239639092	3.344754903	1.5990779	2.091677274	0.04943304	NA	NA	NA	NA	NA	msp1
chr3	132585500	132586000	chr3_132585500_132586000	9.31E-09	0.144131023	0.000168	0.419595099	0.29265678	-4.324627215	-0.987465616	0.194847839	0.99877246	1.205684543	3.337161599	1.565637775	2.13150299	0.045639895	NA	NA	NA	NA	NA	msp1
chr3	132663500	132664000	chr3_132663500_132664000	4.96E-06	0.642978804	0.140190591	0.004780279	0.101141531	-1.725291273	-4.216133475	0.215870059	1.136949877	1.377356121	-2.490842202	1.785991295	-1.394655287	0.178418742	NA	NA	NA	NA	NA	msp1
chr3	132738000	132738500	chr3_132738000_132738500	4.84E-09	0.152875612	0.000689907	0.089550172	0.306668136	-5.504708556	-3.956885464	0.208792744	1.445846442	2.25107097	1.547823092	2.675405099	0.578537842	0.56935943	NA	NA	NA	NA	NA	msp1
chr3	132751500	132752000	chr3_132751500_132752000	0.000133013	0.077740833	0.746491582	0.010699314	0.559435369	-0.317532124	-3.69170603	0.305686897	0.972747286	1.351247371	-3.374173906	1.664964486	-2.026574101	0.056249194	NA	NA	NA	NA	NA	msp1
chr3	132752000	132752500	chr3_132752000_132752500	9.20E-05	0.090769991	0.725327748	0.010447643	0.533044499	-0.343915492	-3.691698528	0.304461054	0.969209977	1.34634623	-3.347783036	1.658920176	-2.018049502	0.05720148	NA	NA	NA	NA	NA	msp1
chr3	132752500	132753000	chr3_132752500_132753000	0.000101941	0.107607914	0.732493349	0.011003668	0.50503157	-0.333745021	-3.653515127	0.303964944	0.966846721	1.343036151	-3.319770107	1.65485307	-2.006081486	0.058562771	NA	NA	NA	NA	NA	msp1
chr3	132782500	132783000	chr3_132782500_132783000	1.23E-12	0.045241482	0.00324379	0.000872093	0.381825765	-3.011245806	-4.200188378	0.182294275	0.936716296	1.129320208	-1.188942572	1.46724284	-0.81032433	0.427291081	NA	NA	NA	NA	NA	msp1
chr3	132783000	132783500	chr3_132783000_132783500	9.05E-13	0.062982309	0.0030971	0.000906285	0.353599432	-3.037607654	-4.196850298	0.182728294	0.939606666	1.1328377	-1.159242644	1.471795482	-0.787638404	0.440143666	NA	NA	NA	NA	NA	msp1
chr3	132790000	132790500	chr3_132790000_132790500	0.760817028	0.946462327	0.040889232	0.295622986	-0.018029277	-3.735854749	-2.891704775	0.266131674	1.744019114	2.713979985	0.844149973	3.226033172	0.261668101	0.796253233	NA	NA	NA	NA	NA	msp1
chr3	132790500	132791000	chr3_132790500_132791000	0.707712841	0.749433022	0.016478048	0.19782619	0.073768569	-3.86087113	-3.108519002	0.228738908	1.514694947	2.357428636	0.752352128	2.802101096	0.268495711	0.791067763	NA	NA	NA	NA	NA	msp1
chr3	132809000	132809500	chr3_132809000_132809500	9.66E-11	0.286244423	0.121586692	0.264962721	-0.315731302	2.629591314	-1.912062278	0.290209407	1.645070315	1.679607188	-4.541653593	2.351028849	-1.931772804	0.067680425	0.368926946	0.242564844	0.075707984	none	NA	sheared
chr3	132809500	132810000	chr3_132809500_132810000	1.04E-10	0.454710428	0.176029539	0.289340302	0.276104562	2.890249027	-2.302564539	0.364000004	2.079998591	2.130367324	-5.192813567	2.97739132	-1.74408165	0.096495982	0.37816646	0.277044112	0.09021646	none	NA	sheared
chr3	132848500	132849000	chr3_132848500_132849000	2.51E-20	0.322077721	7.95E-07	0.00035798	0.135091345	-6.080925837	-6.10306526	0.134052964	0.967286637	1.506379022	-0.022139423	1.79020144	-0.012367001	0.990255347	NA	NA	NA	NA	NA	msp1
chr3	132921500	132922000	chr3_132921500_132922000	7.45E-39	0.016754772	4.60E-05	0.914376262	-0.166082098	-3.254690266	0.07784418	0.065122576	0.671474902	0.717241014	3.332534446	0.982503546	3.391880325	0.002895052	0.659325458	0.029540882	0.017836912	none	NA	sheared
chr3	132949500	132950000	chr3_132949500_132950000	1.98E-12	0.11411095	2.31E-05	0.132592527	-0.26423497	-5.637212382	-2.596858121	0.162096636	1.115705349	1.677143186	3.040354261	2.014350439	1.509347233	0.146847018	NA	NA	NA	NA	NA	msp1
chr3	132955500	132956000	chr3_132955500_132956000	4.13E-11	0.761082868	0.010070248	0.44068404	0.09260166	3.598199943	-1.039986463	0.301480554	1.29997203	1.328905022	-4.638186407	1.85900937	-2.494977423	0.021462411	0.426512675	0.114419802	0.043585196	none	NA	sheared
chr3	133010500	133011000	chr3_133010500_133011000	5.86E-12	0.403054506	0.000288251	0.131780265	0.182933465	-4.5357012	-2.052016943	0.215506477	1.097829508	1.322371159	2.483684257	1.71868994	1.445103156	0.163915843	NA	NA	NA	NA	NA	msp1
chr3	133011000	133011500	chr3_133011000_133011500	5.58E-12	0.402114882	0.00029752	0.131307603	0.184249652	-4.548771443	-2.066403373	0.216618527	1.104113412	1.32994527	2.48236807	1.728531414	1.436113946	0.166427853	NA	NA	NA	NA	NA	msp1
chr3	133013000	133013500	chr3_133013000_133013500	8.71E-08	0.499739017	0.942502076	0.591417859	-0.312564214	-0.232185091	-1.970499622	0.456890242	3.189341588	3.627236506	-1.738314531	4.829983896	-0.359900689	0.722693915	NA	NA	NA	NA	NA	sheared
chr3	133063000	133063500	chr3_133063000_133063500	2.79E-09	0.166762419	0.059987468	0.08893608	0.240877964	-2.709526158	-2.480211618	0.169508623	1.380037893	1.405465715	0.229314541	1.969730556	0.116419243	0.90848137	NA	NA	NA	NA	NA	sheared
chr3	133063500	133064000	chr3_133063500_133064000	2.78E-10	0.046751435	0.013068027	0.101528302	0.315777032	-3.911876591	-2.559916211	0.151517641	1.472046395	1.509991643	1.351960379	2.108790021	0.641107159	0.528731919	NA	NA	NA	NA	NA	sheared
chr3	13313500	13314000	chr3_13313500_13314000	0.001131831	0.97048262	0.010084377	0.163336342	0.008040275	-3.995481023	-2.850302922	0.215382383	1.449337681	1.991845634	1.145178101	2.463336912	0.464888946	0.647032527	NA	NA	NA	NA	NA	msp1
chr3	13314000	13314500	chr3_13314000_13314500	0.004061926	0.947953292	0.010025394	0.165856196	0.013894451	-3.906436362	-2.767112438	0.210981699	1.415783146	1.94569247	1.139323925	2.406275359	0.473480277	0.640997827	NA	NA	NA	NA	NA	msp1
chr3	133247500	133248000	chr3_133247500_133248000	8.82E-16	0.0874561	6.24E-06	0.083239237	0.288887127	-5.673795532	-2.261408436	0.163214512	1.026251366	1.259601847	3.412387096	1.62474265	2.100263137	0.048592005	NA	NA	NA	NA	NA	msp1
chr3	133248000	133248500	chr3_133248000_133248500	5.42E-15	0.653479181	6.68E-06	0.251492359	0.103740794	-5.279139007	-1.381378419	0.228647714	0.959205129	1.180092865	3.897760588	1.520754303	2.563044261	0.018548764	NA	NA	NA	NA	NA	msp1
chr3	133248500	133249000	chr3_133248500_133249000	4.48E-19	0.641381083	2.19E-05	0.002210767	-0.073341326	-5.252578319	-4.291379891	0.155782486	1.035504859	1.275594209	0.961198428	1.642988405	0.585030561	0.565069876	NA	NA	NA	NA	NA	msp1
chr3	133249000	133249500	chr3_133249000_133249500	1.44E-18	0.965171487	6.92E-07	0.008258212	0.005904538	-6.018875882	-4.157029124	0.13403775	0.949631987	1.464032757	1.861846759	1.745048086	1.066931492	0.298713231	NA	NA	NA	NA	NA	msp1
chr3	13327500	13328000	chr3_13327500_13328000	3.42E-24	0.38545008	0.003133977	0.003199602	-0.114436815	-4.530225098	-4.602877752	0.129714314	1.396410068	1.422418193	-0.072652654	1.993297418	-0.036448476	0.971286108	NA	NA	NA	NA	NA	sheared
chr3	13328000	13328500	chr3_13328000_13328500	2.29E-24	0.343955731	0.00282535	0.002933368	-0.123458138	-4.540234072	-4.603865404	0.128162522	1.381973723	1.407712645	-0.063631331	1.972690108	-0.032256121	0.97458754	NA	NA	NA	NA	NA	sheared
chr3	133432000	133432500	chr3_133432000_133432500	1.12E-09	0.98251734	0.00011014	0.034545748	0.003382693	-4.684947914	-3.590884281	0.153017081	1.044738466	1.617373028	1.094063633	1.925454225	0.568210669	0.5762166	NA	NA	NA	NA	NA	msp1
chr3	133437000	133437500	chr3_133437000_133437500	1.48E-06	0.16484681	0.004072678	0.038249255	0.253803012	-3.131162576	-2.65529354	0.178021089	1.002025769	1.221847239	0.475869036	1.580179204	0.301148778	0.766409633	NA	NA	NA	NA	NA	msp1
chr3	133437500	133438000	chr3_133437500_133438000	9.71E-09	0.265403627	0.001865014	0.025056773	0.196271222	-3.354159809	-2.820758984	0.172759311	0.977921495	1.192492518	0.533400825	1.542196115	0.345870943	0.733051422	NA	NA	NA	NA	NA	msp1
chr3	133487000	133487500	chr3_133487000_133487500	8.29E-15	0.097502416	0.00097618	0.000712835	0.262923067	-3.959358126	-5.999412749	0.153439719	1.076883266	1.580871784	-2.040054623	1.912807666	-1.066523655	0.29889298	NA	NA	NA	NA	NA	msp1
chr3	133487500	133488000	chr3_133487500_133488000	6.08E-15	0.072714867	0.000868253	0.000610276	0.282450627	-3.95925217	-6.018834353	0.151548857	1.06406319	1.56205569	-2.059582183	1.890039272	-1.08970338	0.288799914	NA	NA	NA	NA	NA	msp1
chr3	133494000	133494500	chr3_133494000_133494500	3.80E-13	0.660727804	0.000692802	0.010151516	0.090486936	-3.464718137	-3.02275281	0.204007575	0.91040526	1.097586335	0.441965327	1.426020161	0.309929228	0.759821028	NA	NA	NA	NA	NA	msp1
chr3	133555500	133556000	chr3_133555500_133556000	8.45E-09	0.344404314	0.838177187	0.513510819	0.441746021	0.662638159	-2.417276248	0.459012562	3.213454897	3.650811451	-3.079914407	4.863611479	-0.633256669	0.533741101	0.451719463	0.582435942	0.188027555	none	NA	sheared
chr3	133556000	133556500	chr3_133556000_133556500	6.50E-11	0.134403083	0.746535777	0.438424806	0.605075269	0.868021543	-2.375222111	0.392060739	2.658241044	3.019961866	-3.243243654	4.02323441	-0.806128434	0.429650361	0.425943299	0.536370691	0.172327217	none	NA	sheared
chr3	133593500	133594000	chr3_133593500_133594000	2.61E-34	0.218911774	0.03224617	0.653758388	-0.110760165	-1.696811182	-0.36076034	0.087993632	0.751480494	0.795361263	1.336050842	1.094222314	1.221004933	0.236283666	NA	NA	NA	NA	NA	sheared
chr3	133594000	133594500	chr3_133594000_133594500	2.51E-34	0.224795879	0.032051924	0.650216584	-0.109224305	-1.699337593	-0.364822612	0.087916994	0.751675606	0.795567574	1.334514982	1.094506273	1.21928491	0.236921408	NA	NA	NA	NA	NA	sheared
chr3	133620000	133620500	chr3_133620000_133620500	2.08E-14	0.877572771	0.000168181	0.01716762	-0.025326566	-4.809150932	-3.523693883	0.162934434	1.110774451	1.392069881	1.285457049	1.78092067	0.721793548	0.478775987	NA	NA	NA	NA	NA	msp1
chr3	133620500	133621000	chr3_133620500_133621000	3.22E-16	0.737543273	4.38E-05	0.010751347	0.054995076	-4.826850518	-3.350137773	0.162511655	1.001409245	1.227136512	1.476712745	1.583882727	0.932337173	0.362281775	NA	NA	NA	NA	NA	msp1
chr3	133698500	133699000	chr3_133698500_133699000	3.78E-33	0.319135164	0.003567149	0.018822032	-0.099770101	-3.212437683	-2.821029975	0.098298249	1.006213594	1.128647374	0.391407708	1.512055122	0.258858095	0.798390223	NA	NA	NA	NA	NA	sheared
chr3	133699000	133699500	chr3_133699000_133699500	3.69E-33	0.334169177	0.003559846	0.018689286	-0.096582232	-3.212778464	-2.824105185	0.098216899	1.006062297	1.128476134	0.38867328	1.511826621	0.257088527	0.799736803	NA	NA	NA	NA	NA	sheared
chr3	133699500	133700000	chr3_133699500_133700000	3.78E-33	0.320092146	0.00354899	0.018732719	-0.099553131	-3.213864562	-2.822878653	0.098282282	1.006018056	1.128445031	0.390985909	1.511773964	0.258627228	0.798565869	NA	NA	NA	NA	NA	sheared
chr3	133818000	133818500	chr3_133818000_133818500	2.53E-09	0.023746181	0.014570584	0.006226176	0.456732074	-3.403002348	-4.988113769	0.19115625	1.308002526	1.688188904	-1.585111421	2.135615223	-0.742227066	0.466578008	NA	NA	NA	NA	NA	msp1
chr3	133818500	133819000	chr3_133818500_133819000	3.88E-10	0.03814001	0.010754076	0.004951578	0.404324186	-3.479085192	-5.011788725	0.185938337	1.274418748	1.644855141	-1.532703533	2.080791095	-0.736596546	0.469920562	NA	NA	NA	NA	NA	msp1
chr3	133840000	133840500	chr3_133840000_133840500	1.12E-19	0.383505109	1.71E-07	0.00166567	0.115747574	-6.41639457	-5.057158176	0.130766956	0.93499033	1.45599818	1.359236394	1.730357656	0.78552338	0.441353981	NA	NA	NA	NA	NA	msp1
chr3	133840500	133841000	chr3_133840500_133841000	4.67E-19	0.325253909	4.37E-07	0.016807297	0.137888981	-6.414427188	-3.749974704	0.137746047	0.985335386	1.476125425	2.664452484	1.774776632	1.501288915	0.148904494	NA	NA	NA	NA	NA	msp1
chr3	133980000	133980500	chr3_133980000_133980500	6.70E-10	0.325503672	0.19002292	0.001324802	-0.277742763	-1.423221237	-4.743660025	0.277600617	1.060043174	1.332171659	-3.320438788	1.702460825	-1.950376032	0.065286818	NA	NA	NA	NA	NA	msp1
chr3	133980500	133981000	chr3_133980500_133981000	9.86E-13	0.207489537	0.020722942	0.001546057	-0.269176836	-2.888988009	-5.026608267	0.208684589	1.179486813	1.435403211	-2.137620258	1.857840553	-1.150594035	0.263470884	NA	NA	NA	NA	NA	msp1
chr3	133984000	133984500	chr3_133984000_133984500	1.17E-33	0.052132855	4.00E-06	0.002512294	-0.177797118	-6.58891264	-3.898522596	0.0875086	1.143870442	1.170118553	2.690390044	1.636342573	1.644148413	0.115773516	NA	NA	NA	NA	NA	sheared
chr3	133984500	133985000	chr3_133984500_133985000	8.10E-31	0.123423512	0.000550352	0.002469715	-0.177602717	-4.50681432	-4.124611237	0.111680246	1.150322698	1.235478825	0.382203083	1.688090708	0.226411461	0.82317936	NA	NA	NA	NA	NA	sheared
chr3	134057500	134058000	chr3_134057500_134058000	4.20E-50	0.005811615	0.005311849	0.013860907	-0.094482251	-1.145665653	-1.005995995	0.031540871	0.377836058	0.382186522	0.139669658	0.537425924	0.259886343	0.797608058	NA	NA	NA	NA	NA	sheared
chr3	134058000	134058500	chr3_134058000_134058500	4.43E-50	0.005916831	0.003786926	0.007282699	-0.094428401	-1.24083725	-1.15250665	0.031600192	0.39159384	0.397016279	0.0883306	0.557644745	0.158399413	0.875730556	NA	NA	NA	NA	NA	sheared
chr3	134070000	134070500	chr3_134070000_134070500	4.99E-12	0.222810464	0.001584782	0.032311682	0.245737547	-4.308617398	-3.410465581	0.197166333	1.233709698	1.515224591	0.898151818	1.953956289	0.459658091	0.65071908	NA	NA	NA	NA	NA	msp1
chr3	134086500	134087000	chr3_134086500_134087000	5.52E-33	0.424286419	0.223064343	0.271420203	-0.077485361	-0.979825679	-0.935789229	0.095506159	0.785657475	0.83345067	0.04403645	1.145381022	0.038446987	0.969712486	NA	NA	NA	NA	NA	sheared
chr3	13418000	13418500	chr3_13418000_13418500	4.97E-17	0.138290573	0.00087228	0.000930253	0.2658847	-4.4950888	-5.532873509	0.174342334	1.208637403	1.49744434	-1.037784709	1.924355457	-0.539289509	0.595640415	NA	NA	NA	NA	NA	msp1
chr3	13418500	13419000	chr3_13418500_13419000	4.54E-10	0.107490126	0.071319443	0.000372715	0.319694781	-2.425671165	-6.523285718	0.192348256	1.294753365	1.616055016	-4.097614554	2.070753508	-1.978803628	0.061774142	NA	NA	NA	NA	NA	msp1
chr3	134185500	134186000	chr3_134185500_134186000	2.35E-09	0.618290052	0.284745851	0.333217999	0.199019633	2.582272402	-2.3889378	0.394809538	2.366005478	2.424510947	-4.971210201	3.387659259	-1.467446936	0.157805018	0.389750444	0.334522266	0.111907798	none	NA	sheared
chr3	13419000	13419500	chr3_13419000_13419500	2.06E-17	0.657007953	0.007928736	2.17E-05	0.077795552	-3.243222794	-7.090751395	0.173357162	1.135516041	1.397031434	-3.847528601	1.800303726	-2.137155273	0.045123458	NA	NA	NA	NA	NA	msp1
chr3	134230000	134230500	chr3_134230000_134230500	9.85E-40	0.836969463	0.003427547	0.009110525	0.01369337	-2.933374951	-2.808745805	0.065906569	0.914240492	0.999590646	0.124629146	1.354628044	0.092002485	0.927611372	NA	NA	NA	NA	NA	sheared
chr3	134230500	134231000	chr3_134230500_134231000	7.67E-40	0.842158412	0.00258971	0.008872322	0.013122152	-3.014351979	-2.805107359	0.065264258	0.908003498	0.994379414	0.209244619	1.346573715	0.155390393	0.878071167	NA	NA	NA	NA	NA	sheared
chr3	134262500	134263000	chr3_134262500_134263000	9.14E-30	0.030380603	4.07E-06	0.020445081	-0.227759815	-6.811811537	-2.961461074	0.099664778	1.183881055	1.202344217	3.850350463	1.687366578	2.281869579	0.033584234	NA	NA	NA	NA	NA	sheared
chr3	134263000	134263500	chr3_134263000_134263500	1.13E-29	0.021593302	4.54E-06	0.021887323	-0.245238745	-6.815933249	-2.948103855	0.100553333	1.193161678	1.211769897	3.867829394	1.700594329	2.274398619	0.034106427	NA	NA	NA	NA	NA	sheared
chr3	134294000	134294500	chr3_134294000_134294500	2.65E-16	0.540377778	0.001202644	0.001548642	-0.137931742	-3.92681044	-4.590491259	0.222570902	1.091493586	1.311104562	-0.663680818	1.705975797	-0.389032962	0.701362774	NA	NA	NA	NA	NA	msp1
chr3	1343000	1343500	chr3_1343000_1343500	5.09E-08	0.084950628	0.010220806	0.029213821	0.350950347	-3.696749551	-4.107808095	0.196619858	1.343702798	1.788679297	-0.411058544	2.237165805	-0.18374076	0.856066917	NA	NA	NA	NA	NA	msp1
chr3	1343500	1344000	chr3_1343500_1344000	2.86E-07	0.06770674	0.014820526	0.036876474	0.390961535	-3.646223692	-4.097293425	0.205838023	1.405412074	1.870816039	-0.451069733	2.3399008	-0.192773015	0.849080816	NA	NA	NA	NA	NA	msp1
chr3	134606500	134607000	chr3_134606500_134607000	9.56E-34	1.92E-07	3.13E-06	0.325106782	-0.816507214	-2.318557579	-0.579696501	0.119732398	0.401049593	0.578916461	1.738861078	0.704262057	2.469054043	0.022680831	NA	NA	NA	NA	NA	msp1
chr3	134606500	134607000	chr3_134606500_134607000	0.304467957	0.256836516	0.10767347	0.886761849	-0.196957781	-1.956295638	0.171569994	0.170019769	1.175611498	1.193483444	2.127865632	1.675250765	1.270177383	0.21860029	0.64777475	0.232973801	0.129333072	none	NA	sheared
chr3	134673500	134674000	chr3_134673500_134674000	6.00E-32	0.231302181	0.015268535	0.033049846	-0.126930296	-2.491774105	-2.411767392	0.103648215	0.961865153	1.073502093	0.080006714	1.441385207	0.055506823	0.956285461	NA	NA	NA	NA	NA	sheared
chr3	134725500	134726000	chr3_134725500_134726000	8.18E-13	0.592969972	0.329084107	0.985535674	-0.143893896	-1.868639564	-0.0391247	0.26599423	1.88003384	2.138179803	1.829514864	2.84716352	0.642574566	0.527798472	NA	NA	NA	NA	NA	sheared
chr3	134775000	134775500	chr3_134775000_134775500	8.40E-19	0.917053865	0.000120051	0.002654026	-0.016856844	-5.111018135	-4.916781698	0.160426122	1.147804936	1.493001445	0.194236437	1.883217855	0.103140716	0.918878495	NA	NA	NA	NA	NA	msp1
chr3	134775500	134776000	chr3_134775500_134776000	5.98E-18	0.979062741	0.000175491	0.002775066	-0.004219572	-4.898700683	-4.988528631	0.159374019	1.135547253	1.522834243	-0.089827948	1.899603036	-0.047287747	0.96275291	NA	NA	NA	NA	NA	msp1
chr3	134777500	134778000	chr3_134777500_134778000	6.65E-23	0.114090369	5.78E-06	0.000146072	0.225976303	-5.783630517	-6.424034225	0.13861837	1.040914806	1.466289773	-0.640403707	1.798196133	-0.356136739	0.725467398	NA	NA	NA	NA	NA	msp1
chr3	134778000	134778500	chr3_134778000_134778500	4.51E-23	0.073550933	5.30E-06	0.000129783	0.256839201	-5.819527193	-6.490793798	0.13823252	1.041438763	1.467049537	-0.671266605	1.799118962	-0.373108515	0.712992888	NA	NA	NA	NA	NA	msp1
chr3	13483500	13484000	chr3_13483500_13484000	1.31E-16	0.665207118	3.22E-06	0.004311364	0.066138645	-6.166253227	-5.161519631	0.151247549	1.068530516	1.663823193	1.004733596	1.97738845	0.508111391	0.616933708	NA	NA	NA	NA	NA	msp1
chr3	13484500	13485000	chr3_13484500_13485000	1.06E-20	0.533900728	1.04E-06	0.002412716	0.085301204	-6.02818218	-4.318870142	0.13545691	0.974348549	1.296834856	1.709312037	1.622077599	1.053779448	0.304548979	NA	NA	NA	NA	NA	msp1
chr3	135054000	135054500	chr3_135054000_135054500	0.004628128	0.992049161	0.212757364	0.025024409	-0.003396855	1.623209672	-3.620584005	0.337892074	1.273464766	1.530250724	-5.243793677	1.990823897	-2.633981682	0.01591085	0.009738802	0.084949663	0.016823377	sham	sham	msp1
chr3	135054500	135055000	chr3_135054500_135055000	7.88E-06	0.904991242	0.968322712	4.75E-05	0.025996136	-0.036829305	-5.314352159	0.215864509	0.919277826	1.109313977	-5.277522854	1.440711359	-3.663136838	0.0015442	NA	NA	NA	NA	NA	msp1
chr3	135055000	135055500	chr3_135055000_135055500	0.005291595	0.732149821	0.59484658	0.000937584	0.073308574	-0.59703853	-4.967197027	0.212088337	1.109985403	1.34542558	-4.370158497	1.744201132	-2.505535868	0.02098394	NA	NA	NA	NA	NA	msp1
chr3	135058500	135059000	chr3_135058500_135059000	4.72E-13	0.859044007	5.57E-05	0.114707106	0.030615606	-5.596602553	-2.586930877	0.170836449	1.182582579	1.589700951	3.009671676	1.981325483	1.519019314	0.144408464	NA	NA	NA	NA	NA	msp1
chr3	135059000	135059500	chr3_135059000_135059500	7.74E-11	0.150243529	8.04E-05	0.220058384	0.260130528	-4.736423007	-1.578245978	0.175930372	1.029824853	1.258575047	3.158177029	1.62620736	1.942050631	0.066348579	NA	NA	NA	NA	NA	msp1
chr3	135059500	135060000	chr3_135059500_135060000	1.73E-11	0.105319373	0.000328969	0.037459769	0.277609651	-4.659276941	-3.306343224	0.16594552	1.141214736	1.514691984	1.352933717	1.896486984	0.713389403	0.483846881	NA	NA	NA	NA	NA	msp1
chr3	13506000	13506500	chr3_13506000_13506500	8.99E-08	0.869899443	0.723144599	0.966841461	-0.062981483	-1.038598596	-0.125469616	0.380892453	2.901281761	2.990388367	0.91312898	4.166516343	0.219158862	0.828747418	NA	NA	NA	NA	NA	sheared
chr3	13513000	13513500	chr3_13513000_13513500	2.14E-19	0.640837769	4.25E-06	0.000238779	-0.067168073	-5.783593692	-6.674182191	0.142436993	1.020233639	1.588759837	-0.890588498	1.888129894	-0.471677558	0.642261991	NA	NA	NA	NA	NA	msp1
chr3	135162000	135162500	chr3_135162000_135162500	5.06E-20	0.201590741	9.29E-06	0.000972918	0.188640482	-5.619665477	-5.190608839	0.144299178	1.043884541	1.41127873	0.429056638	1.755392432	0.244422062	0.809394025	NA	NA	NA	NA	NA	msp1
chr3	135786000	135786500	chr3_135786000_135786500	0.000394798	0.366250418	0.009500267	0.063828512	0.181915878	-3.705381062	-3.431111112	0.198126851	1.332123309	1.779123232	0.27426995	2.22257328	0.123401983	0.903020506	NA	NA	NA	NA	NA	msp1
chr3	135786500	135787000	chr3_135786500_135787000	0.064817908	0.054982842	0.028083956	0.141487638	0.367815798	-2.729899188	-2.245915122	0.183784052	1.179553602	1.485065759	0.483984066	1.896514436	0.255196616	0.801177192	NA	NA	NA	NA	NA	msp1
chr3	135899000	135899500	chr3_135899000_135899500	8.49E-09	0.989094862	0.014097546	0.03660555	0.003225303	-2.840209991	-2.859711481	0.233908863	1.085812477	1.30370993	-0.01950149	1.696657984	-0.011494061	0.990943152	NA	NA	NA	NA	NA	msp1
chr3	135899500	135900000	chr3_135899500_135900000	5.22E-12	0.989016163	0.000731589	0.054439084	0.002578543	-4.620319832	-3.023074635	0.185663873	1.220607402	1.506903172	1.597245197	1.93923686	0.823646265	0.419854397	NA	NA	NA	NA	NA	msp1
chr3	135986500	135987000	chr3_135986500_135987000	0.579283869	0.635569246	0.163606755	0.254948726	0.118172541	-1.847835912	-1.823645593	0.24668221	1.292161289	1.569570901	0.024190319	2.033035566	0.011898621	0.990624391	NA	NA	NA	NA	NA	msp1
chr3	136130500	136131000	chr3_136130500_136131000	3.14E-47	9.82E-05	0.003571823	0.567315385	-0.180227894	-1.34880901	-0.247129059	0.039479495	0.422549018	0.426735072	1.101679951	0.600541835	1.834476613	0.081504623	NA	NA	NA	NA	NA	sheared
chr3	136131000	136131500	chr3_136131000_136131500	1.42E-47	7.35E-05	0.001895804	0.560964824	-0.179098363	-1.430958547	-0.247382057	0.038327048	0.415705024	0.42022315	1.18357649	0.591099114	2.002331693	0.058995204	NA	NA	NA	NA	NA	sheared
chr3	136150000	136150500	chr3_136150000_136150500	0.040331308	0.30390116	0.018514816	0.418966283	0.249008744	-3.844139286	-1.963227706	0.237820947	1.538557585	2.393802535	1.88091158	2.845601873	0.660989015	0.516161965	NA	NA	NA	NA	NA	msp1
chr3	136153500	136154000	chr3_136153500_136154000	0.031140585	0.533552675	0.097746738	0.125388365	0.168962687	-2.933503802	-4.208405605	0.268080231	1.71327893	2.66514625	-1.274901803	3.168332247	-0.402388924	0.691666107	NA	NA	NA	NA	NA	msp1
chr3	136154000	136154500	chr3_136154000_136154500	8.84E-17	0.454578994	5.15E-05	0.005399635	0.116488361	-5.120636518	-4.170264426	0.153640603	1.075492692	1.384462374	0.950372092	1.753117394	0.54210408	0.593736049	NA	NA	NA	NA	NA	msp1
chr3	136179000	136179500	chr3_136179000_136179500	0.005967765	0.040906831	0.114378759	0.005522755	0.444162635	-2.281219245	-5.78424378	0.207369108	1.400510934	1.926078205	-3.503024535	2.38142985	-1.47097532	0.156857223	NA	NA	NA	NA	NA	msp1
chr3	136179500	136180000	chr3_136179500_136180000	0.006577812	0.035225668	0.119599606	0.006009706	0.465390154	-2.28189535	-5.806147403	0.210466152	1.421951412	1.955569035	-3.524252054	2.417890831	-1.45757286	0.160482222	NA	NA	NA	NA	NA	msp1
chr3	136389500	136390000	chr3_136389500_136390000	4.98E-09	0.76204798	0.034275889	0.023874031	0.044868505	-3.628503606	-4.379485343	0.146689194	1.627254148	1.829223669	-0.750981737	2.448267815	-0.306740028	0.762211976	NA	NA	NA	NA	NA	sheared
chr3	136481000	136481500	chr3_136481000_136481500	4.31E-27	0.271348085	0.012024937	0.016221094	-0.148420336	-2.735284461	-2.900955572	0.13216864	1.01573807	1.131258089	-0.165671111	1.520351503	-0.108968952	0.914313015	NA	NA	NA	NA	NA	sheared
chr3	136481500	136482000	chr3_136481500_136482000	4.73E-27	0.201649511	0.012530288	0.017231679	-0.173820471	-2.724374263	-2.879225108	0.132811382	1.018313682	1.134410536	-0.154850845	1.524417929	-0.10158031	0.920101316	NA	NA	NA	NA	NA	sheared
chr3	136482000	136482500	chr3_136482000_136482500	4.62E-27	0.194955662	0.012442297	0.017208225	-0.17636827	-2.724529599	-2.876832645	0.132700344	1.017229805	1.133202882	-0.152303046	1.522795209	-0.100015448	0.921327832	NA	NA	NA	NA	NA	sheared
chr3	136579000	136579500	chr3_136579000_136579500	1.12E-10	0.6161025	0.008216164	0.032195207	-0.112707814	-3.564066797	-3.439451988	0.222326903	1.254274341	1.526985303	0.124614808	1.976079006	0.063061653	0.950343415	NA	NA	NA	NA	NA	msp1
chr3	136680500	136681000	chr3_136680500_136681000	5.88E-11	0.806224361	0.001143751	0.279148819	0.072648948	-3.703119747	-1.511069813	0.293413759	1.023891935	1.369589154	2.192049934	1.710008522	1.281894158	0.214541372	NA	NA	NA	NA	NA	msp1
chr3	136681000	136681500	chr3_136681000_136681500	1.86E-09	0.700414582	0.002508568	0.368808461	0.115662097	-3.402410223	-1.253373438	0.297582655	1.026315222	1.372479838	2.149036786	1.713774735	1.253978567	0.22430932	NA	NA	NA	NA	NA	msp1
chr3	136737000	136737500	chr3_136737000_136737500	0.02074566	0.241863627	0.000795455	0.091867428	0.202210148	-4.259629156	-3.081430482	0.169177346	1.134741493	1.766316238	1.178198674	2.099407371	0.561205362	0.580891843	NA	NA	NA	NA	NA	msp1
chr3	136737000	136737500	chr3_136737000_136737500	1.24E-38	0.846328658	0.002443125	0.679086163	0.013412486	-2.345674089	-0.305733746	0.068543695	0.701722538	0.731010296	2.039940343	1.013306752	2.013151831	0.057755103	NA	NA	NA	NA	NA	sheared
chr3	136737500	136738000	chr3_136737500_136738000	1.11E-38	0.835548209	0.002363102	0.676522796	0.014307561	-2.345794609	-0.307143448	0.068258555	0.699016452	0.728196174	2.038651161	1.009402629	2.019661037	0.057020357	NA	NA	NA	NA	NA	sheared
chr3	136821500	136822000	chr3_136821500_136822000	6.01E-15	0.983966912	0.000199061	0.000208075	0.002833207	-4.143740514	-6.427030177	0.139750031	0.970947507	1.511720252	-2.283289663	1.796673921	-1.270842547	0.218368285	NA	NA	NA	NA	NA	msp1
chr3	136822000	136822500	chr3_136822000_136822500	1.89E-18	0.957908838	0.00012454	0.000184504	-0.007967492	-4.750992867	-7.131080807	0.149637289	1.070174864	1.660092804	-2.38008794	1.975141099	-1.205021728	0.242260359	NA	NA	NA	NA	NA	msp1
chr3	136832500	136833000	chr3_136832500_136833000	1.75E-27	0.297813415	0.001873414	0.575944923	-0.144872204	-3.786221125	-0.698172747	0.136461502	1.098446739	1.233107866	3.088048378	1.651405538	1.86995157	0.076201226	NA	NA	NA	NA	NA	sheared
chr3	136833000	136833500	chr3_136833000_136833500	1.74E-27	0.292216497	0.001863702	0.577128164	-0.146553074	-3.785112126	-0.695382877	0.136421114	1.097478695	1.23202064	3.089729249	1.649949801	1.872620154	0.075814801	NA	NA	NA	NA	NA	sheared
chr3	136848000	136848500	chr3_136848000_136848500	1.23E-29	0.651809583	0.002843068	1.07E-05	-0.041838119	-4.171115421	-7.015132691	0.091685145	1.270577529	1.301709478	-2.84401727	1.819014795	-1.563493204	0.133622122	NA	NA	NA	NA	NA	sheared
chr3	136875000	136875500	chr3_136875000_136875500	2.50E-10	0.89569883	0.01178168	0.017202634	-0.029510269	-3.186364735	-3.624936028	0.223098336	1.183785307	1.4325647	-0.438571293	1.858383511	-0.235996117	0.815835629	NA	NA	NA	NA	NA	msp1
chr3	136875500	136876000	chr3_136875500_136876000	2.40E-10	0.869230798	0.008265646	0.024059295	-0.037466028	-3.210707455	-3.245608382	0.225522697	1.130902284	1.361698603	-0.034900927	1.77007431	-0.01971721	0.984464346	NA	NA	NA	NA	NA	msp1
chr3	137044500	137045000	chr3_137044500_137045000	8.32E-05	0.004211633	0.03946697	0.138575465	0.610328685	-2.710975777	-2.977291826	0.196151931	1.255889091	1.953696223	-0.266316049	2.32253877	-0.114665922	0.909853301	NA	NA	NA	NA	NA	msp1
chr3	137045000	137045500	chr3_137045000_137045500	8.13E-05	0.003014087	0.039776907	0.135960471	0.636074485	-2.710287189	-3.002349038	0.196107405	1.257693161	1.956554562	-0.292061849	2.325918709	-0.125568382	0.901327259	NA	NA	NA	NA	NA	msp1
chr3	137114000	137114500	chr3_137114000_137114500	2.65E-30	0.587135085	0.567693419	0.041152277	0.058875805	0.444117242	-1.751307371	0.107130612	0.767641722	0.816627169	-2.195424613	1.120782649	-1.958831729	0.064223896	0.198055783	0.449957544	0.0737847	none	NA	sheared
chr3	137114500	137115000	chr3_137114500_137115000	2.05E-10	0.533998133	0.037167358	0.002076759	-0.117394036	-2.744916174	-5.357924427	0.18646451	1.255406408	1.581250864	-2.613008253	2.019009546	-1.294203021	0.210340583	NA	NA	NA	NA	NA	msp1
chr3	137114500	137115000	chr3_137114500_137115000	1.27E-30	0.551065385	0.553854276	0.025891604	0.062826841	0.451064188	-1.893024848	0.104064245	0.752425226	0.802887265	-2.344089036	1.100350708	-2.130310835	0.045749502	0.172083947	0.444388926	0.062621446	none	NA	sheared
chr3	137132000	137132500	chr3_137132000_137132500	2.06E-38	0.67160355	0.000104442	6.89E-05	-0.029214302	-3.873696191	-4.48474246	0.068159154	0.852872076	0.954812262	-0.611046269	1.280256706	-0.477284178	0.638334005	NA	NA	NA	NA	NA	sheared
chr3	137132500	137133000	chr3_137132500_137133000	2.05E-38	0.673127674	0.000105278	6.78E-05	-0.029073577	-3.875330579	-4.494814414	0.068167841	0.853790637	0.955777397	-0.619483835	1.281588423	-0.483371903	0.634081301	NA	NA	NA	NA	NA	sheared
chr3	13746000	13746500	chr3_13746000_13746500	1.01E-18	0.4782773	5.23E-07	0.017703633	0.099552321	-6.364189562	-3.775057147	0.138544279	0.98788376	1.499248524	2.589132415	1.795455502	1.442047665	0.164766221	NA	NA	NA	NA	NA	msp1
chr3	13746500	13747000	chr3_13746500_13747000	7.76E-19	0.453926645	4.44E-07	0.016618084	0.104197776	-6.364801573	-3.780314613	0.137229604	0.978636034	1.48521503	2.58448696	1.778648974	1.453061845	0.16171755	NA	NA	NA	NA	NA	msp1
chr3	137572500	137573000	chr3_137572500_137573000	1.39E-23	0.567850614	0.036256368	0.117135727	0.085973701	-2.109644356	-1.736409528	0.148663363	0.957274927	1.072690215	0.373234828	1.437720273	0.25960184	0.797824451	NA	NA	NA	NA	NA	sheared
chr3	137573000	137573500	chr3_137573000_137573500	1.22E-23	0.55660124	0.035492376	0.114194529	0.088133866	-2.11232484	-1.745513604	0.14804844	0.954210749	1.069231273	0.366811236	1.433099322	0.255956604	0.800598494	NA	NA	NA	NA	NA	sheared
chr3	13758500	13759000	chr3_13758500_13759000	1.11E-22	0.826418048	0.030667726	0.019182646	0.028563044	-1.670032297	-2.01731693	0.128988218	0.732162106	0.809794648	-0.347284633	1.091709083	-0.318110968	0.753698508	NA	NA	NA	NA	NA	sheared
chr3	13759000	13759500	chr3_13759000_13759500	1.07E-22	0.882391139	0.030299243	0.01947784	0.019270947	-1.675009368	-2.013001905	0.12903522	0.732569991	0.810246184	-0.337992537	1.092317568	-0.30942699	0.760197394	NA	NA	NA	NA	NA	sheared
chr3	1376500	1377000	chr3_1376500_1377000	0.000309283	0.594465127	0.911824055	0.392810765	0.183030205	-0.162729255	-1.518040656	0.339927151	1.456473554	1.749447458	-1.355311401	2.276374666	-0.595381517	0.558266056	NA	NA	NA	NA	NA	msp1
chr3	1377000	1377500	chr3_1377000_1377500	0.000921808	0.601821945	0.987055681	0.362125782	0.185045918	0.023626484	-1.600099366	0.350683778	1.443515122	1.727547892	-1.62372585	2.251256899	-0.721253025	0.479101185	0.1148068	0.407363911	0.096067008	none	NA	msp1
chr3	137798000	137798500	chr3_137798000_137798500	1.15E-14	0.349611389	0.003061502	0.018763794	0.119031762	-4.645152628	-3.958168559	0.125049849	1.42774421	1.582736848	0.686984068	2.131550952	0.322293055	0.750575386	NA	NA	NA	NA	NA	sheared
chr3	137798500	137799000	chr3_137798500_137799000	3.29E-14	0.256567428	0.003403046	0.019647099	0.145638333	-4.595435179	-3.935057682	0.125646469	1.430976137	1.586316987	0.660377497	2.136374098	0.309111357	0.760433953	NA	NA	NA	NA	NA	sheared
chr3	137833500	137834000	chr3_137833500_137834000	1.60E-16	0.559311527	0.000985781	0.00090924	0.133874358	-4.047831609	-4.90674057	0.226591889	1.10205498	1.324894294	-0.858908961	1.723331097	-0.498400431	0.62363859	NA	NA	NA	NA	NA	msp1
chr3	137834000	137834500	chr3_137834000_137834500	1.47E-12	0.213507832	0.013032462	0.001901738	0.291269873	-3.19084857	-4.974048142	0.228896916	1.204503179	1.453389956	-1.783199573	1.88763616	-0.944673349	0.356099251	NA	NA	NA	NA	NA	msp1
chr3	137867500	137868000	chr3_137867500_137868000	4.89E-09	0.677177776	0.105028662	0.002229068	-0.099579287	-1.756774191	-4.244254007	0.236730315	1.049220446	1.262784771	-2.487479816	1.641794422	-1.515098226	0.145393007	NA	NA	NA	NA	NA	msp1
chr3	137868000	137868500	chr3_137868000_137868500	1.07E-07	0.143026762	0.09803494	0.007130026	-0.31638235	-2.35336027	-4.947170833	0.21004162	1.375692154	1.706148695	-2.593810563	2.191682521	-1.183479148	0.250496035	NA	NA	NA	NA	NA	msp1
chr3	137947000	137947500	chr3_137947000_137947500	1.75E-09	0.76342379	0.379026971	0.925254429	-0.087093011	-2.102495249	0.235290874	0.28644453	2.350776765	2.484639999	2.337786123	3.420465951	0.683470076	0.502151937	0.663354121	0.375181118	0.182319363	none	NA	sheared
chr3	13797500	13798000	chr3_13797500_13798000	4.39E-24	0.375739319	0.090534893	0.014694592	-0.143880941	-2.010146554	-3.315750644	0.15975061	1.14509717	1.271817574	-1.30560409	1.711364213	-0.762902531	0.454426524	NA	NA	NA	NA	NA	sheared
chr3	13798000	13798500	chr3_13798000_13798500	6.66E-24	0.409665582	0.099458279	0.020252731	-0.136076124	-1.978943816	-3.186285727	0.162477465	1.159852137	1.291434651	-1.207341911	1.735816936	-0.695546797	0.494716074	NA	NA	NA	NA	NA	sheared
chr3	13798500	13799000	chr3_13798500_13799000	5.89E-10	0.001934857	3.60E-05	0.06863184	0.504524562	-4.957408981	-2.616714728	0.147706503	1.013484294	1.382588385	2.340694254	1.714263998	1.365422278	0.187282448	NA	NA	NA	NA	NA	msp1
chr3	13799000	13799500	chr3_13799000_13799500	1.74E-17	0.141770412	4.22E-07	0.121182852	0.223942304	-6.033576363	-1.812173123	0.148186598	0.924997421	1.134287524	4.22140324	1.463635343	2.884190561	0.009171835	NA	NA	NA	NA	NA	msp1
chr3	13799500	13800000	chr3_13799500_13800000	1.31E-25	0.513178151	0.063461371	0.000844877	-0.095363203	-2.223452262	-4.65674507	0.143912389	1.148713829	1.24029022	-2.433292809	1.690521603	-1.43937398	0.165513268	NA	NA	NA	NA	NA	sheared
chr3	13800000	13800500	chr3_13800000_13800500	1.34E-25	0.510829993	0.063561338	0.000843295	-0.095892158	-2.220446856	-4.653210709	0.143901113	1.147623154	1.239112255	-2.432763853	1.688916245	-1.44042895	0.165218174	NA	NA	NA	NA	NA	sheared
chr3	138033500	138034000	chr3_138033500_138034000	4.66E-05	0.858910592	0.00272807	0.032503565	-0.029337693	-3.618187017	-3.478936173	0.163549113	1.102270177	1.547503007	0.139250844	1.899938183	0.073292303	0.942301579	NA	NA	NA	NA	NA	msp1
chr3	138034000	138034500	chr3_138034000_138034500	3.13E-05	0.823087508	0.002960347	0.034433947	-0.037523857	-3.645735937	-3.498298929	0.166291733	1.121576266	1.57461588	0.147437008	1.933222307	0.076264901	0.939966106	NA	NA	NA	NA	NA	msp1
chr3	138063500	138064000	chr3_138063500_138064000	1.01E-14	0.395907637	0.001339809	0.000670897	0.133998295	-3.839585178	-5.442935214	0.155452667	1.07957967	1.425702074	-1.603350036	1.788328456	-0.896563509	0.380617224	NA	NA	NA	NA	NA	msp1
chr3	138064000	138064500	chr3_138064000_138064500	9.85E-15	0.461349373	0.002229498	0.00058337	0.118468178	-3.688100407	-5.464243883	0.158646103	1.09733784	1.41195211	-1.776143476	1.788227921	-0.993242224	0.332457646	NA	NA	NA	NA	NA	msp1
chr3	138127500	138128000	chr3_138127500_138128000	2.31E-13	0.8853982	0.00228296	0.005000258	0.02598653	-3.904279848	-4.370534019	0.178688377	1.164841417	1.43624403	-0.466254172	1.849230229	-0.252134193	0.803510279	NA	NA	NA	NA	NA	msp1
chr3	138160500	138161000	chr3_138160500_138161000	1.41E-06	0.912484245	0.001172053	0.012510526	0.017496795	-3.85390995	-4.43434323	0.157787767	1.068324659	1.663056716	-0.58043328	1.976632292	-0.293647575	0.772052788	NA	NA	NA	NA	NA	msp1
chr3	138161000	138161500	chr3_138161000_138161500	1.52E-11	0.628670916	0.002093916	0.008119254	0.08244651	-1.942949288	-2.172369639	0.168640508	0.573949122	0.763195043	-0.229420352	0.954926316	-0.240249272	0.812582402	NA	NA	NA	NA	NA	msp1
chr3	138161500	138162000	chr3_138161500_138162000	0.3065337	0.215153839	0.139335431	0.537748101	0.266300044	-1.013990423	-0.566316724	0.210048088	0.666711551	0.90788418	0.447673699	1.126391573	0.397440561	0.695252474	NA	NA	NA	NA	NA	msp1
chr3	138165500	138166000	chr3_138165500_138166000	6.59E-12	0.280611601	0.667382223	0.20410987	0.195932816	-0.696400639	-2.188626154	0.17795453	1.602769685	1.681685438	-1.492225515	2.32313077	-0.642333843	0.527951539	NA	NA	NA	NA	NA	sheared
chr3	138182000	138182500	chr3_138182000_138182500	6.50E-15	0.009023165	1.33E-05	0.249330189	-0.469498812	-6.074488988	-1.799080871	0.167504653	1.15639765	1.529765855	4.275408116	1.917665012	2.229486428	0.037405998	NA	NA	NA	NA	NA	msp1
chr3	138182500	138183000	chr3_138182500_138183000	1.52E-14	0.015286149	1.79E-05	0.257057107	-0.439331543	-6.042042646	-1.796801798	0.170205418	1.174341956	1.553499956	4.245240848	1.947419098	2.179931815	0.041383826	NA	NA	NA	NA	NA	msp1
chr3	138210000	138210500	chr3_138210000_138210500	6.50E-17	0.343970643	1.35E-06	0.007503023	0.136528594	-6.095121415	-4.486015825	0.141864531	1.000774073	1.558304245	1.609105591	1.851988354	0.868852975	0.395234776	NA	NA	NA	NA	NA	msp1
chr3	138261500	138262000	chr3_138261500_138262000	1.58E-25	0.270887108	0.000133585	0.003557013	-0.118117602	-5.656452478	-4.165639111	0.105080537	1.271078673	1.304315027	1.490813367	1.821229992	0.818575015	0.422675618	NA	NA	NA	NA	NA	sheared
chr3	138262000	138262500	chr3_138262000_138262500	5.89E-26	0.309272427	0.000244525	0.001499141	-0.105357265	-5.664392652	-4.881028101	0.101668972	1.341044377	1.381298692	0.783364551	1.925197678	0.40690084	0.688402534	NA	NA	NA	NA	NA	sheared
chr3	138293000	138293500	chr3_138293000_138293500	4.69E-13	0.356742325	0.000331511	0.007374157	0.15004428	-4.48491593	-4.085613875	0.160163374	1.099273976	1.415732829	0.399302055	1.792401383	0.222774909	0.825970082	NA	NA	NA	NA	NA	msp1
chr3	138293500	138294000	chr3_138293500_138294000	2.88E-16	0.316488948	0.000110664	0.003289049	0.16173157	-4.976799545	-4.58918478	0.158613015	1.110250455	1.429992694	0.387614765	1.810396415	0.214104912	0.832633004	NA	NA	NA	NA	NA	msp1
chr3	13836000	13836500	chr3_13836000_13836500	9.81E-14	0.482836198	0.33898846	0.607838807	0.180134473	-1.773465976	-1.075863148	0.253149088	1.821877426	2.0720628	0.697602828	2.759108842	0.252836284	0.802975228	NA	NA	NA	NA	NA	sheared
chr3	138627500	138628000	chr3_138627500_138628000	8.05E-16	0.800766112	1.59E-05	0.113420717	-0.044498345	-5.689135244	-2.198744399	0.174688889	1.096756516	1.34614316	3.490390846	1.7363687	2.010166876	0.058094861	NA	NA	NA	NA	NA	msp1
chr3	138639500	138640000	chr3_138639500_138640000	0.243135687	0.204611523	0.149219173	0.019634395	0.240185374	-1.786746984	-3.921213278	0.184996783	1.205255858	1.58563191	-2.134466294	1.991700338	-1.07168044	0.296625921	NA	NA	NA	NA	NA	msp1
chr3	138640000	138640500	chr3_138640000_138640500	0.000247154	0.181671192	0.144134457	0.003007535	0.274991026	-1.650269967	-4.336744749	0.200846838	1.098742341	1.336705512	-2.686474783	1.730322617	-1.552586065	0.136203466	NA	NA	NA	NA	NA	msp1
chr3	138662000	138662500	chr3_138662000_138662500	1.64E-15	0.904528595	0.000726962	0.004351374	0.020617375	-4.53040842	-4.932569764	0.170367008	1.196102284	1.591907014	-0.402161343	1.991187739	-0.20197058	0.841979946	NA	NA	NA	NA	NA	msp1
chr3	138663000	138663500	chr3_138663000_138663500	1.72E-13	0.728022859	0.000840623	0.037411801	-0.089370065	-4.004834083	-2.86947013	0.254465601	1.072802581	1.314195778	1.135363952	1.696471609	0.669250193	0.510988414	NA	NA	NA	NA	NA	msp1
chr3	138663500	138664000	chr3_138663500_138664000	9.42E-12	0.612232458	0.000747034	0.067103179	0.108663107	-4.19726146	-2.555142092	0.212008801	1.11114427	1.342121286	1.642119368	1.74239236	0.942450969	0.357207725	NA	NA	NA	NA	NA	msp1
chr3	138672500	138673000	chr3_138672500_138673000	3.44E-06	0.568789116	0.112876558	0.001095389	0.107022146	-1.563045467	-4.196911855	0.185628988	0.955438128	1.155190718	-2.633866388	1.499108939	-1.756954628	0.094225398	NA	NA	NA	NA	NA	msp1
chr3	138673000	138673500	chr3_138673000_138673500	4.21E-06	0.532615204	0.113688862	0.001115808	0.117266307	-1.553047198	-4.170318574	0.185629135	0.951564794	1.150086888	-2.617271376	1.492707409	-1.753372001	0.094852642	NA	NA	NA	NA	NA	msp1
chr3	138714500	138715000	chr3_138714500_138715000	3.34E-34	0.696472646	0.083179011	0.075378754	-0.032827553	-1.256334934	-1.397704428	0.083259152	0.698263863	0.755743504	-0.141369494	1.028941527	-0.137393127	0.892093831	NA	NA	NA	NA	NA	sheared
chr3	138715000	138715500	chr3_138715000_138715500	3.00E-34	0.684777387	0.0818314	0.074391123	-0.034047205	-1.258477806	-1.398627648	0.082967636	0.696212824	0.753523674	-0.140149842	1.025919209	-0.136609043	0.892705616	NA	NA	NA	NA	NA	sheared
chr3	138870500	138871000	chr3_138870500_138871000	4.52E-15	0.818931829	4.80E-05	0.06818618	0.04442352	-5.148899485	-2.475030391	0.192269035	1.075633231	1.305492472	2.673869093	1.691537006	1.58073343	0.129625119	NA	NA	NA	NA	NA	msp1
chr3	138986500	138987000	chr3_138986500_138987000	6.49E-13	0.333395536	0.337902751	1.21E-05	-0.241634482	-0.935662939	-6.35888013	0.245552487	0.959892855	1.202592751	-5.423217191	1.538708425	-3.524525571	0.002130586	NA	NA	NA	NA	NA	msp1
chr3	138987000	138987500	chr3_138987000_138987500	4.40E-13	0.338305413	0.328316842	9.79E-06	-0.236094524	-0.942933423	-6.371690573	0.242413727	0.948042551	1.187753717	-5.42875715	1.519718253	-3.572212901	0.001907524	NA	NA	NA	NA	NA	msp1
chr3	139039500	139040000	chr3_139039500_139040000	2.39E-30	0.415559655	0.034894347	0.01072471	-0.081813197	-1.620872768	-2.241911065	0.098942195	0.729609817	0.817804254	-0.621038297	1.09596272	-0.566660057	0.577249808	NA	NA	NA	NA	NA	sheared
chr3	139040000	139040500	chr3_139040000_139040500	2.30E-30	0.360200031	0.034375393	0.010909259	-0.092131218	-1.627609993	-2.238330269	0.098978178	0.730363727	0.818649818	-0.610720276	1.097095574	-0.556670075	0.583928792	NA	NA	NA	NA	NA	sheared
chr3	139040500	139041000	chr3_139040500_139041000	2.66E-30	0.370910213	0.035398015	0.011219432	-0.09041813	-1.621701265	-2.234134628	0.099366653	0.732170742	0.820674132	-0.612433363	1.099809086	-0.55685425	0.583805309	NA	NA	NA	NA	NA	sheared
chr3	139149500	139150000	chr3_139149500_139150000	4.28E-07	0.599254232	0.002306449	0.032866755	0.087962302	-3.755412684	-3.443820125	0.165522268	1.121755313	1.535348952	0.311592559	1.901481366	0.163868321	0.871479492	NA	NA	NA	NA	NA	msp1
chr3	139168000	139168500	chr3_139168000_139168500	6.07E-16	0.274200189	0.000110446	0.021510085	0.201541572	-5.180040057	-3.452802893	0.180759372	1.155405134	1.419160406	1.727237165	1.830021115	0.943834555	0.356517348	NA	NA	NA	NA	NA	msp1
chr3	139168500	139169000	chr3_139168500_139169000	4.15E-16	0.327206611	0.000104139	0.021277346	0.180351024	-5.214386119	-3.465958405	0.180905381	1.157526034	1.421772905	1.748427714	1.833386133	0.953660379	0.351640548	NA	NA	NA	NA	NA	msp1
chr3	139238500	139239000	chr3_139238500_139239000	4.45E-11	0.250689822	5.55E-06	0.017739632	-0.163039069	-5.283397465	-3.716129744	0.139040846	0.948345951	1.476361493	1.567267721	1.754708893	0.893178195	0.382383622	NA	NA	NA	NA	NA	msp1
chr3	139239000	139239500	chr3_139239000_139239500	5.45E-15	0.411455938	0.001660653	0.00556846	-0.178488388	-4.014138526	-4.189966631	0.214117398	1.155319209	1.396747939	-0.175828104	1.812640969	-0.097001065	0.923691029	NA	NA	NA	NA	NA	msp1
chr3	139334500	139335000	chr3_139334500_139335000	1.96E-45	0.641906261	0.264050215	0.012990265	0.019530208	0.302643647	0.698933657	0.041525334	0.265331072	0.262757818	0.39629001	0.373419668	1.061245681	0.301226179	0.140455764	0.325403508	0.148771947	none	NA	sheared
chr3	139403500	139404000	chr3_139403500_139404000	3.92E-16	0.035276442	1.12E-06	0.046605453	-0.306307739	-5.927215797	-3.088745528	0.138564905	0.962218337	1.484620361	2.838470269	1.769169789	1.60440806	0.124299587	NA	NA	NA	NA	NA	msp1
chr3	139451000	139451500	chr3_139451000_139451500	3.34E-23	0.034444163	0.308640573	9.80E-07	-0.264966596	-1.080390392	-6.654337105	0.118948801	1.041181243	1.057118446	-5.573946713	1.483764735	-3.756624336	0.001242034	NA	NA	NA	NA	NA	sheared
chr3	139451500	139452000	chr3_139451500_139452000	2.57E-23	0.044970817	0.304694119	8.14E-07	-0.247600106	-1.079911937	-6.671225141	0.117759604	1.032096899	1.047895363	-5.591313204	1.470819058	-3.801496297	0.001118612	NA	NA	NA	NA	NA	sheared
chr3	139505000	139505500	chr3_139505000_139505500	1.77E-18	0.211096668	0.000167604	0.000568245	0.199556406	-4.814748423	-5.547981381	0.15597515	1.111743894	1.429966883	-0.733232957	1.811292294	-0.404812056	0.689912628	NA	NA	NA	NA	NA	msp1
chr3	139505500	139506000	chr3_139505500_139506000	2.88E-19	0.452193066	1.27E-05	0.001881701	0.123861362	-5.092839409	-4.032835115	0.162495736	0.966215471	1.176969494	1.060004294	1.522770346	0.696102532	0.494375429	NA	NA	NA	NA	NA	msp1
chr3	139506500	139507000	chr3_139506500_139507000	2.23E-13	0.538508631	0.000377383	0.065638034	-0.160325001	-4.065050618	-2.429232144	0.257507882	1.008212128	1.268699792	1.635818475	1.620521786	1.00943936	0.324821363	NA	NA	NA	NA	NA	msp1
chr3	13972000	13972500	chr3_13972000_13972500	2.55E-09	0.461023389	0.107312209	0.000972851	-0.15212211	-1.896876757	-5.109892698	0.203564042	1.140674312	1.389322931	-3.213015941	1.797597311	-1.78739472	0.089038918	NA	NA	NA	NA	NA	msp1
chr3	13972500	13973000	chr3_13972500_13973000	9.21E-13	0.804786657	0.018491578	0.000847739	-0.0535667	-2.567408061	-4.602053969	0.214717034	1.027341205	1.233832705	-2.034645908	1.605544486	-1.267262244	0.219619319	NA	NA	NA	NA	NA	msp1
chr3	139745000	139745500	chr3_139745000_139745500	4.30E-17	0.10182975	0.001519883	0.339290974	-0.290867197	-5.010762349	-1.403213702	0.171729858	1.420156028	1.442436922	3.607548648	2.0242202	1.782191803	0.08990749	NA	NA	NA	NA	NA	sheared
chr3	139745500	139746000	chr3_139745500_139746000	2.88E-17	0.120615509	0.001450559	0.32776947	-0.274487189	-5.039854699	-1.438559739	0.171250693	1.421106654	1.443332204	3.60129496	2.02552511	1.777956216	0.090619986	NA	NA	NA	NA	NA	sheared
chr3	139746500	139747000	chr3_139746500_139747000	6.81E-16	0.692466764	0.00013099	0.053224539	0.085830951	-5.555087431	-3.083353301	0.214813574	1.256522607	1.528658364	2.47173413	1.978798993	1.249108241	0.226048041	NA	NA	NA	NA	NA	msp1
chr3	139747000	139747500	chr3_139747000_139747500	4.27E-22	0.812384542	2.46E-07	0.015248856	0.034287211	-6.907717496	-3.304986927	0.143121302	1.027130424	1.279896348	3.602730569	1.641076345	2.19534611	0.040106974	NA	NA	NA	NA	NA	msp1
chr3	139784000	139784500	chr3_139784000_139784500	1.26E-10	0.251225921	0.012279447	0.063570527	0.372450006	-2.956170466	-2.885454167	0.31799598	1.105421134	1.494639351	0.070716298	1.85900583	0.038039847	0.970033057	NA	NA	NA	NA	NA	msp1
chr3	139784500	139785000	chr3_139784500_139785000	1.21E-10	0.233518275	0.012157603	0.061997185	0.386332179	-2.956171287	-2.899337163	0.317381366	1.103686474	1.492306326	0.056834125	1.856098598	0.030620208	0.975875934	NA	NA	NA	NA	NA	msp1
chr3	13987000	13987500	chr3_13987000_13987500	1.53E-13	0.171381396	0.001145417	0.004751565	0.236050107	-4.215448845	-4.645506571	0.168220775	1.165726028	1.516433814	-0.430057726	1.912717618	-0.224841201	0.824384099	NA	NA	NA	NA	NA	msp1
chr3	13987500	13988000	chr3_13987500_13988000	6.62E-14	0.312063163	0.000989293	0.004733337	0.1724247	-4.265141186	-4.631573505	0.167532609	1.161644368	1.511128041	-0.366432319	1.906023503	-0.192249633	0.84948529	NA	NA	NA	NA	NA	msp1
chr3	139917000	139917500	chr3_139917000_139917500	1.55E-09	0.994626849	0.000102027	0.538672204	-0.001317432	-4.028501165	-0.667106884	0.193917647	0.892792994	1.071916116	3.361394281	1.395020964	2.409565425	0.025725224	NA	NA	NA	NA	NA	msp1
chr3	139917500	139918000	chr3_139917500_139918000	2.41E-09	0.962327776	0.000109983	0.624063099	-0.009501033	-4.036535838	-0.535845645	0.199388895	0.900039169	1.081446048	3.500690193	1.406981188	2.488085998	0.021780195	NA	NA	NA	NA	NA	msp1
chr3	140075500	140076000	chr3_140075500_140076000	3.81E-05	0.568028837	0.039569602	0.075684402	0.136578833	-3.020597581	-3.162369895	0.236426908	1.400109237	1.715290694	-0.141772314	2.214165315	-0.064029688	0.949582241	NA	NA	NA	NA	NA	msp1
chr3	1402500	1403000	chr3_1402500_1403000	4.82E-17	0.181157475	8.49E-05	0.005748577	0.246864095	-4.842135602	-3.845594931	0.180084738	1.057405643	1.28745628	0.996540671	1.666028321	0.598153499	0.556451297	NA	NA	NA	NA	NA	msp1
chr3	1403000	1403500	chr3_1403000_1403500	3.75E-13	0.480781853	0.000309976	0.298548252	0.222360223	-4.247092344	-1.559250344	0.311237595	1.034689688	1.472481321	2.687842	1.799662189	1.49352585	0.150908924	NA	NA	NA	NA	NA	msp1
chr3	140520000	140520500	chr3_140520000_140520500	1.35E-36	0.131248704	0.02422253	0.064072062	-0.121119942	-1.905614865	-1.656125942	0.077816628	0.798098979	0.857715169	0.249488923	1.171596044	0.212947905	0.83352316	NA	NA	NA	NA	NA	sheared
chr3	140520500	140521000	chr3_140520500_140521000	1.52E-36	0.130891763	0.024777272	0.065299915	-0.121717469	-1.902211678	-1.652125228	0.078124971	0.800074183	0.859837966	0.25008645	1.174495648	0.212930929	0.833536222	NA	NA	NA	NA	NA	sheared
chr3	140527000	140527500	chr3_140527000_140527500	1.14E-32	0.937110407	0.001857224	0.688290394	-0.00736417	-2.573318458	0.326877383	0.092466765	0.745829738	0.806061369	2.900195842	1.098178915	2.640913792	0.015673005	0.543360119	0.075200296	0.037655101	none	NA	sheared
chr3	140527500	140528000	chr3_140527500_140528000	1.28E-32	0.933668337	0.001922799	0.685367856	-0.007796914	-2.56967157	0.330957016	0.09280875	0.747710673	0.808094083	2.900628586	1.100948363	2.634663609	0.015887302	0.542009421	0.075670833	0.037908541	none	NA	sheared
chr3	140539000	140539500	chr3_140539000_140539500	4.81E-12	0.379164855	0.352609941	0.662207544	-0.255142042	-1.886357872	0.967038899	0.285355245	1.994308886	2.189224897	2.853396771	2.961414119	0.963525078	0.346790404	0.528407964	0.364963169	0.157995832	none	NA	sheared
chr3	140571000	140571500	chr3_140571000_140571500	2.66E-08	0.189118968	0.016947094	0.011956254	0.276369024	-2.69718192	-3.449867037	0.205412199	1.06320368	1.2846342	-0.752685117	1.667539233	-0.451374758	0.656575762	NA	NA	NA	NA	NA	msp1
chr3	140582500	140583000	chr3_140582500_140583000	1.93E-19	0.164771894	2.57E-05	0.002113445	-0.218198637	-5.491094778	-4.981713648	0.153019577	1.095312241	1.473164785	0.50938113	1.835735109	0.277480737	0.784258947	NA	NA	NA	NA	NA	msp1
chr3	140583000	140583500	chr3_140583000_140583500	1.53E-19	0.135163574	2.43E-05	0.002092639	-0.235035813	-5.510147197	-4.983928891	0.152842438	1.094558712	1.472154859	0.526218306	1.834475049	0.28684953	0.777178205	NA	NA	NA	NA	NA	msp1
chr3	140586000	140586500	chr3_140586000_140586500	1.02E-15	0.728482286	3.96E-06	0.41256058	-0.064216958	-6.41467807	-1.14731214	0.183169387	1.12643591	1.379628232	5.26736593	1.781076056	2.957406514	0.007786626	NA	NA	NA	NA	NA	msp1
chr3	140586500	140587000	chr3_140586500_140587000	1.08E-15	0.661819104	4.39E-06	0.418326907	-0.081662255	-6.427796041	-1.142984814	0.184747755	1.136314102	1.391727908	5.284811227	1.796695942	2.941405445	0.008071005	NA	NA	NA	NA	NA	msp1
chr3	140659500	140660000	chr3_140659500_140660000	2.76E-34	0.37925811	0.010907089	0.01283133	-0.077474521	-2.278358778	-2.469627029	0.086666038	0.833264285	0.926602431	-0.191268251	1.246162684	-0.15348578	0.879553295	NA	NA	NA	NA	NA	sheared
chr3	140660000	140660500	chr3_140660000_140660500	5.80E-33	0.401670513	0.002258538	0.015568452	-0.082711792	-3.225250278	-2.771092106	0.097070431	0.95601299	1.07317036	0.454158172	1.437238831	0.31599353	0.755281439	NA	NA	NA	NA	NA	sheared
chr3	140855000	140855500	chr3_140855000_140855500	0.000499926	0.794194788	0.00376211	0.279160332	-0.060424799	-4.892442766	-2.662161848	0.229463238	1.550080076	2.412964058	2.230280918	2.867951149	0.777656523	0.445873739	NA	NA	NA	NA	NA	msp1
chr3	140855500	140856000	chr3_140855500_140856000	0.00054324	0.937812444	0.00401953	0.27569611	-0.018199577	-4.892259263	-2.704203568	0.231214631	1.563000574	2.433089209	2.188055696	2.891866852	0.756623941	0.458096182	NA	NA	NA	NA	NA	msp1
chr3	140856000	140856500	chr3_140856000_140856500	2.53E-08	0.136861647	0.000138722	0.143745226	-0.266533618	-5.205200581	-2.768810845	0.174108998	1.18299116	1.841603719	2.436389736	2.188828989	1.113101914	0.278864648	NA	NA	NA	NA	NA	msp1
chr3	140942500	140943000	chr3_140942500_140943000	1.38E-25	0.809546701	6.92E-05	0.023070885	-0.028156733	-6.039529191	-3.158996349	0.115687038	1.286315555	1.311081681	2.880532842	1.836720687	1.568302063	0.132497035	NA	NA	NA	NA	NA	sheared
chr3	141040000	141040500	chr3_141040000_141040500	4.17E-18	0.848706891	4.88E-05	0.006476202	-0.033309563	-5.18613608	-3.905347449	0.173022442	1.084766126	1.328914475	1.280788631	1.715439078	0.746624376	0.463977452	NA	NA	NA	NA	NA	msp1
chr3	141040500	141041000	chr3_141040500_141041000	6.60E-14	0.806869939	0.001026769	0.007133087	-0.040943642	-4.189312131	-4.332422778	0.165927288	1.145377283	1.494228542	-0.143110646	1.882712951	-0.076012993	0.940164001	NA	NA	NA	NA	NA	msp1
chr3	141214000	141214500	chr3_141214000_141214500	3.63E-05	0.338895077	0.023246252	0.046911053	-0.233212978	-3.896959471	-5.253733251	0.239752359	1.624585483	2.529000966	-1.35677378	3.005848279	-0.451377998	0.656573466	NA	NA	NA	NA	NA	msp1
chr3	141214500	141215000	chr3_141214500_141215000	3.63E-05	0.338895077	0.023246252	0.046911053	-0.233212978	-3.896959471	-5.253733251	0.239752359	1.624585483	2.529000966	-1.35677378	3.005848279	-0.451377998	0.656573466	NA	NA	NA	NA	NA	msp1
chr3	141215000	141215500	chr3_141215000_141215500	7.61E-06	0.462238433	0.013987123	0.02935814	-0.164322378	-3.919947499	-5.345611878	0.220493028	1.496681162	2.329920742	-1.425664379	2.769221039	-0.514825057	0.612318263	NA	NA	NA	NA	NA	msp1
chr3	141346500	141347000	chr3_141346500_141347000	2.83E-10	0.824134863	7.89E-05	0.215708238	-0.038501939	-5.427755212	-2.097569711	0.171660349	1.178369345	1.656544404	3.330185501	2.032902771	1.638143028	0.117029353	NA	NA	NA	NA	NA	msp1
chr3	141347000	141347500	chr3_141347000_141347500	2.31E-10	0.818844726	8.17E-05	0.214897335	-0.039907555	-5.446090972	-2.114499855	0.172638934	1.185721585	1.666884687	3.331591117	2.045590438	1.628669677	0.119033792	NA	NA	NA	NA	NA	msp1
chr3	141347500	141348000	chr3_141347500_141348000	1.33E-10	0.463083712	6.61E-05	0.224226817	-0.126749272	-5.460550654	-2.04211782	0.170400911	1.16919086	1.64363744	3.418432834	2.017065021	1.694755894	0.105636934	NA	NA	NA	NA	NA	msp1
chr3	141415500	141416000	chr3_141415500_141416000	6.01E-16	0.478289764	8.08E-05	0.021208862	0.158949455	-4.831777577	-3.084059132	0.221211991	1.050966615	1.264379176	1.747718445	1.644136711	1.063000682	0.300448912	NA	NA	NA	NA	NA	msp1
chr3	141416000	141416500	chr3_141416000_141416500	1.64E-11	0.724234279	0.003031201	0.023779949	0.07355579	-3.945041657	-3.552778209	0.20643362	1.217123809	1.487337965	0.392263448	1.921864872	0.204105634	0.840333556	NA	NA	NA	NA	NA	msp1
chr3	1414500	1415000	chr3_1414500_1415000	6.12E-18	0.160896357	1.05E-06	0.002845977	-0.185932293	-5.591290625	-4.598528301	0.129153525	0.904444747	1.408017248	0.992762325	1.673479271	0.59323252	0.559675088	NA	NA	NA	NA	NA	msp1
chr3	141475000	141475500	chr3_141475000_141475500	0.283400115	0.074320594	0.174434585	0.160983378	0.43052793	-1.209422392	-1.557252219	0.232367176	0.868247583	1.081941713	-0.347829827	1.387246098	-0.250734046	0.804577602	NA	NA	NA	NA	NA	msp1
chr3	141475500	141476000	chr3_141475500_141476000	1.55E-11	0.26511925	0.015394492	0.101117108	0.267804001	-1.82254454	-1.771039046	0.235579613	0.706917036	1.045223787	0.051505494	1.261833769	0.040817971	0.967845746	NA	NA	NA	NA	NA	msp1
chr3	141476000	141476500	chr3_141476000_141476500	4.11E-11	0.241505914	0.001690652	0.050178625	0.232866793	-4.397553789	-3.199013992	0.194674313	1.268178073	1.564068711	1.198539797	2.013600397	0.595222269	0.558370407	NA	NA	NA	NA	NA	msp1
chr3	1415000	1415500	chr3_1415000_1415500	6.12E-18	0.160896357	1.05E-06	0.002845977	-0.185932293	-5.591290625	-4.598528301	0.129153525	0.904444747	1.408017248	0.992762325	1.673479271	0.59323252	0.559675088	NA	NA	NA	NA	NA	msp1
chr3	141573000	141573500	chr3_141573000_141573500	1.69E-12	0.559609125	2.08E-05	0.656416592	-0.137097492	-4.900460067	-0.529604131	0.23222424	0.962526854	1.177975247	4.370855936	1.521211237	2.873273501	0.009397656	NA	NA	NA	NA	NA	msp1
chr3	141612000	141612500	chr3_141612000_141612500	1.81E-43	0.16693475	0.29171603	0.946539064	-0.062211521	-0.346504401	-0.02226155	0.043797405	0.322207415	0.328921045	0.324242851	0.460441822	0.704199392	0.489427687	NA	NA	NA	NA	NA	sheared
chr3	141736000	141736500	chr3_141736000_141736500	1.76E-40	0.38933386	0.039422452	0.009581378	-0.054597292	-1.680851555	-2.281991098	0.062401757	0.776470629	0.818269825	-0.601139543	1.12803907	-0.532906668	0.599970183	NA	NA	NA	NA	NA	sheared
chr3	141941000	141941500	chr3_141941000_141941500	2.17E-19	0.358473343	3.19E-07	0.001794307	0.126750086	-6.445864588	-5.217508352	0.135793655	0.972626248	1.514622951	1.228356237	1.800023472	0.682411233	0.50280691	NA	NA	NA	NA	NA	msp1
chr3	141941500	141942000	chr3_141941500_141942000	2.18E-19	0.385401557	3.45E-07	0.001877298	0.120418898	-6.458804409	-5.224116984	0.136595597	0.97879905	1.52423982	1.234687424	1.811450967	0.68160135	0.50330821	NA	NA	NA	NA	NA	msp1
chr3	142024500	142025000	chr3_142024500_142025000	8.19E-38	0.419442688	0.90193548	0.004574459	-0.056903962	-0.075980292	-1.961848798	0.069401194	0.610865663	0.634344876	-1.885868506	0.880653326	-2.141442553	0.044735279	NA	NA	NA	NA	NA	sheared
chr3	142064000	142064500	chr3_142064000_142064500	1.11E-22	0.11081299	0.002724743	0.002025016	-0.193298825	-5.003673701	-5.851775129	0.117245115	1.51641425	1.712820642	-0.848101427	2.287633435	-0.370733097	0.714733987	NA	NA	NA	NA	NA	sheared
chr3	142231500	142232000	chr3_142231500_142232000	1.73E-17	0.723253165	0.002262632	0.026117692	0.046616682	-4.598094946	-3.294983466	0.130275153	1.363232511	1.399824258	1.30311148	1.953947499	0.666912228	0.512449597	NA	NA	NA	NA	NA	sheared
chr3	142232000	142232500	chr3_142232000_142232500	1.86E-17	0.793366516	0.002333086	0.027081988	0.0346207	-4.600978755	-3.285871294	0.130866196	1.368980455	1.405726225	1.315107462	1.962185951	0.670225705	0.510379431	NA	NA	NA	NA	NA	sheared
chr3	142314500	142315000	chr3_142314500_142315000	1.50E-09	0.704815473	0.257714795	0.386335759	0.097851748	-2.585060557	-2.239217602	0.255573632	2.23572384	2.542960631	0.345842955	3.386016813	0.102138582	0.919663799	NA	NA	NA	NA	NA	sheared
chr3	142457500	142458000	chr3_142457500_142458000	8.44E-11	0.554744698	0.074265134	0.000641487	0.134374567	-2.082028363	-5.183782031	0.224803759	1.123497481	1.351879409	-3.101753668	1.75778967	-1.764576115	0.092902927	NA	NA	NA	NA	NA	msp1
chr3	142458000	142458500	chr3_142458000_142458500	7.39E-11	0.506980318	0.072728108	0.000586546	0.150178906	-2.082040049	-5.199598056	0.223465331	1.117173114	1.344272183	-3.117558007	1.74789687	-1.783605235	0.089670809	NA	NA	NA	NA	NA	msp1
chr3	142489000	142489500	chr3_142489000_142489500	2.41E-17	0.25403205	1.90E-06	0.004592207	0.164308559	-5.958881464	-4.786732688	0.141137687	0.999026833	1.55561736	1.172148775	1.848783379	0.634010879	0.533258742	NA	NA	NA	NA	NA	msp1
chr3	142658500	142659000	chr3_142658500_142659000	7.13E-11	0.809012646	0.785295333	0.26794182	-0.066005069	0.585246355	-2.565595029	0.270419725	2.126987943	2.268103185	-3.150841384	3.109400226	-1.013327701	0.323006595	0.369373063	0.554731464	0.153266509	none	NA	sheared
chr3	142665500	142666000	chr3_142665500_142666000	0.003436546	0.986044547	0.328735772	0.056217977	0.003560526	-1.171728139	-2.888742514	0.201775494	1.179115249	1.451198202	-1.717014375	1.869836622	-0.918269733	0.369419783	NA	NA	NA	NA	NA	msp1
chr3	142665500	142666000	chr3_142665500_142666000	7.39E-11	0.413401335	0.022335957	0.95476096	0.30466531	3.440952025	0.083486274	0.366730892	1.419608035	1.458049257	-3.357465751	2.034992533	-1.649866374	0.114588397	0.672143249	0.144919873	0.096853128	none	NA	sheared
chr3	142666000	142666500	chr3_142666000_142666500	0.016788905	0.814143327	0.376850889	0.095251316	-0.054871552	-1.214319808	-2.872902105	0.231254881	1.352600421	1.664741491	-1.658582297	2.144969028	-0.773243005	0.44842183	NA	NA	NA	NA	NA	msp1
chr3	142666000	142666500	chr3_142666000_142666500	3.27E-09	0.718767691	0.303572844	0.885260826	0.164418057	2.16393987	0.306045134	0.451819709	2.063242004	2.100874098	-1.857894737	2.944594972	-0.630950862	0.535217263	0.646953731	0.342921726	0.18814918	none	NA	sheared
chr3	142761000	142761500	chr3_142761000_142761500	2.67E-13	0.296320661	0.001554678	0.007441137	0.197512504	-4.080461091	-4.127406927	0.185646579	1.165929105	1.432049266	-0.046945836	1.84666071	-0.025422015	0.979970298	NA	NA	NA	NA	NA	msp1
chr3	142761500	142762000	chr3_142761500_142762000	3.14E-14	0.962026873	0.007645817	0.00036976	0.010354173	-2.654204946	-4.544101971	0.215569715	0.924467607	1.124918087	-1.889897025	1.456049813	-1.297961792	0.209070629	NA	NA	NA	NA	NA	msp1
chr3	142799000	142799500	chr3_142799000_142799500	3.21E-09	0.084451362	0.947030282	0.916868019	0.900415421	0.220222395	-0.358361562	0.502626068	3.284073965	3.401239842	-0.578583956	4.72795667	-0.122375055	0.903823314	0.660058918	0.624981805	0.270740209	none	NA	sheared
chr3	142799500	142800000	chr3_142799500_142800000	4.72E-12	0.027614678	0.597269007	0.871692475	0.827926346	-1.327758773	-0.460520691	0.355535157	2.483402306	2.824373424	0.867238082	3.760900458	0.230593203	0.81997323	NA	NA	NA	NA	NA	sheared
chr3	142908500	142909000	chr3_142908500_142909000	8.68E-19	0.782839604	0.000980452	0.031154722	0.035701881	-4.590701801	-2.8864629	0.128246527	1.241561411	1.269472009	1.7042389	1.775678439	0.95976775	0.348632328	NA	NA	NA	NA	NA	sheared
chr3	142909000	142909500	chr3_142909000_142909500	2.23E-18	0.846498283	0.001275269	0.036758253	0.025708567	-4.56834509	-2.854112876	0.131529185	1.27029851	1.298853628	1.714232215	1.816777105	0.943556702	0.356655917	NA	NA	NA	NA	NA	sheared
chr3	14300000	14300500	chr3_14300000_14300500	3.77E-10	0.144053378	0.466084183	0.834369018	0.686820993	1.818566947	-0.531952261	0.456490276	2.459710202	2.519493897	-2.350519208	3.521082756	-0.667555798	0.512047145	0.623365971	0.409590638	0.184113521	none	NA	sheared
chr3	14300500	14301000	chr3_14300500_14301000	3.75E-10	0.214676758	0.574223699	0.954235662	-0.440396707	1.107751531	-0.115549977	0.346572377	1.947660838	1.994837026	-1.223301508	2.787966553	-0.438779119	0.66552503	0.672143249	0.451990375	0.211854902	none	NA	sheared
chr3	143022500	143023000	chr3_143022500_143023000	3.96E-16	0.97828706	5.66E-05	0.024938909	0.004941784	-5.081463428	-3.108215562	0.179982447	1.075089717	1.312850682	1.973247866	1.696877961	1.162869641	0.258570246	NA	NA	NA	NA	NA	msp1
chr3	143023000	143023500	chr3_143023000_143023500	0.002031639	0.162944157	0.004781009	0.22651693	0.277612864	-3.354284218	-1.653707433	0.193814052	1.095822993	1.337780033	1.700576785	1.729301434	0.98338945	0.337163432	NA	NA	NA	NA	NA	msp1
chr3	14302500	14303000	chr3_14302500_14303000	0.018792261	0.64915749	0.00666675	0.057097933	-0.087488241	-3.71970499	-3.922639782	0.19027476	1.270837389	1.978080435	-0.202934792	2.351133743	-0.086313589	0.932075421	NA	NA	NA	NA	NA	msp1
chr3	14303000	14303500	chr3_14303000_14303500	0.019379881	0.833796734	0.00695358	0.055703216	-0.040490027	-3.719482885	-3.969415892	0.191197259	1.278247894	1.989633527	-0.249933006	2.364859245	-0.105686208	0.91688415	NA	NA	NA	NA	NA	msp1
chr3	143127000	143127500	chr3_143127000_143127500	1.52E-17	0.699910263	0.000937533	0.000276978	0.093590286	-3.224269285	-4.92082576	0.240368535	0.87332758	1.186820234	-1.696556475	1.47351394	-1.151367781	0.263159967	NA	NA	NA	NA	NA	msp1
chr3	143127500	143128000	chr3_143127500_143128000	1.52E-17	0.699910263	0.000937533	0.000276978	0.093590286	-3.224269285	-4.92082576	0.240368535	0.87332758	1.186820234	-1.696556475	1.47351394	-1.151367781	0.263159967	NA	NA	NA	NA	NA	msp1
chr3	143428500	143429000	chr3_143428500_143429000	6.09E-11	0.653639815	0.980375495	0.49753332	-0.148248927	0.056774788	-1.788463859	0.326721348	2.286794224	2.600774866	-1.845238647	3.463157191	-0.532819778	0.600029231	0.446507451	0.636312199	0.199118526	none	NA	sheared
chr3	143444500	143445000	chr3_143444500_143445000	7.37E-37	0.018462022	0.60424793	0.200373369	-0.200087758	-0.351763343	-0.903189904	0.079781546	0.670727038	0.688089412	-0.551426562	0.960906758	-0.573860634	0.572459865	NA	NA	NA	NA	NA	sheared
chr3	143445000	143445500	chr3_143445000_143445500	7.41E-37	0.01727756	0.602271802	0.201150153	-0.202485662	-0.353909367	-0.90213202	0.079815506	0.671129513	0.688507019	-0.548222653	0.961486733	-0.570182234	0.574904259	NA	NA	NA	NA	NA	sheared
chr3	14346500	14347000	chr3_14346500_14347000	5.09E-26	0.518723042	0.000173625	0.007240677	-0.077680577	-5.119689027	-3.464761632	0.118799073	1.176358519	1.192562024	1.654927395	1.675118965	0.987946188	0.334981385	NA	NA	NA	NA	NA	sheared
chr3	14347000	14347500	chr3_14347000_14347500	4.79E-26	0.537253398	0.000168858	0.007072876	-0.074045551	-5.118458326	-3.467165957	0.118482092	1.173268762	1.189429694	1.65129237	1.670719182	0.988372186	0.334777893	NA	NA	NA	NA	NA	sheared
chr3	143475500	143476000	chr3_143475500_143476000	7.11E-10	0.708171273	0.235583136	0.452909567	0.160175306	2.794619484	-1.798442973	0.4234128	2.303581834	2.361422733	-4.593062458	3.298909909	-1.392297027	0.179121113	0.430644003	0.311062681	0.119101646	none	NA	sheared
chr3	143550500	143551000	chr3_143550500_143551000	2.73E-17	0.778451058	0.000289645	0.001321592	-0.044265174	-4.490808541	-4.930353632	0.155850497	1.087431919	1.384242045	-0.439545092	1.760293787	-0.249699848	0.805366216	NA	NA	NA	NA	NA	msp1
chr3	143564000	143564500	chr3_143564000_143564500	3.17E-35	0.638413586	0.004167537	0.715525807	0.039789074	-2.457971365	-0.307717158	0.083717283	0.785231074	0.835513112	2.150254207	1.146590598	1.8753461	0.075421847	NA	NA	NA	NA	NA	sheared
chr3	143604500	143605000	chr3_143604500_143605000	3.59E-16	0.18856429	0.00131541	0.000308501	0.20877425	-3.909737269	-7.003625057	0.154971582	1.097144523	1.705512809	-3.093887788	2.02792999	-1.525638362	0.142758973	NA	NA	NA	NA	NA	msp1
