## Supplementary material for "DNA methylation signatures of early life adversity are exposure-dependent in wild baboons": Table S5 (part 39 of 60)

chr	start	end	site	p_intercept	p_treatment	p_RNA_sham	p_RNA_meth	beta_treatment	beta_RNA_sham	beta_RNA_meth	beta_se_treatment	beta_se_RNA_sham	beta_se_RNA_meth	beta_interaction	beta_se_interaction	t_interaction	p_interaction	fdr_RNA_meth	fdr_RNA_sham	fdr_interaction	reg_activity	meth_depend	source
chr3	143685500	143686000	chr3_143685500_143686000	6.94E-16	0.679493567	5.24E-06	0.048928197	-0.064753763	-6.090783084	-3.3953305	0.155121615	1.089176106	1.650328019	2.695452584	1.97734346	1.363168634	0.187980063	NA	NA	NA	NA	NA	msp1
chr3	143686000	143686500	chr3_143686000_143686500	5.08E-16	0.559696669	3.22E-05	0.084836483	-0.135638604	-5.487644824	-2.387624594	0.229804629	1.112812227	1.33714984	3.100020231	1.73963236	1.781997336	0.089940096	NA	NA	NA	NA	NA	msp1
chr3	143721500	143722000	chr3_143721500_143722000	8.42E-39	0.623638399	1.59E-05	1.75E-05	0.030077177	-6.909282582	-7.019369737	0.060591597	1.317640147	1.347753186	-0.110087155	1.884837979	-0.058406694	0.954004317	NA	NA	NA	NA	NA	sheared
chr3	143722000	143722500	chr3_143722000_143722500	5.82E-39	0.645201988	3.94E-05	3.45E-05	0.027830283	-7.411592928	-7.708831855	0.059766265	1.510950447	1.555960112	-0.297238927	2.168866783	-0.137048033	0.892363084	NA	NA	NA	NA	NA	sheared
chr3	143760500	143761000	chr3_143760500_143761000	1.59E-09	0.855496014	0.012048478	0.568321254	0.073662984	4.214283914	-0.93043913	0.400640881	1.565442613	1.610859632	-5.144723044	2.246214444	-2.290397098	0.032997185	0.480136837	0.121096033	0.05412632	none	NA	sheared
chr3	143761000	143761500	chr3_143761000_143761500	3.14E-10	0.488742264	0.005432898	0.639238601	-0.253063724	4.148439597	-0.669556739	0.360531874	1.37228643	1.412249113	-4.817996336	1.969166728	-2.446718334	0.023782164	0.516070774	0.099149084	0.045770603	sham	sham	sheared
chr3	143767000	143767500	chr3_143767000_143767500	3.59E-11	0.226206333	0.003905517	0.026807215	-0.235090417	-4.102803138	-4.150344981	0.190047781	1.30602335	1.777258296	-0.047541844	2.205525797	-0.021555787	0.983015913	NA	NA	NA	NA	NA	msp1
chr3	143767500	143768000	chr3_143767500_143768000	4.17E-10	0.291857668	0.005037604	0.03039324	-0.203819311	-3.947306713	-4.026119662	0.189776999	1.29843525	1.766894311	-0.078812949	2.192680917	-0.035943647	0.971683629	NA	NA	NA	NA	NA	msp1
chr3	143876500	143877000	chr3_143876500_143877000	8.88E-17	0.828105611	0.007029634	3.25E-05	-0.035443901	-3.18838555	-6.68864156	0.161739737	1.097401413	1.357221468	-3.50025601	1.745376743	-2.005444397	0.058636041	NA	NA	NA	NA	NA	msp1
chr3	143953500	143954000	chr3_143953500_143954000	2.89E-18	0.635097674	0.000361404	0.257365206	-0.070531615	-5.904002583	-1.713275216	0.146941461	1.448149468	1.480634197	4.190727367	2.071090174	2.023440321	0.056597607	NA	NA	NA	NA	NA	sheared
chr3	143954000	143954500	chr3_143954000_143954500	9.53E-19	0.519173503	0.000247952	0.242882518	-0.092976309	-5.928795083	-1.715623023	0.142345793	1.405379445	1.436905632	4.213172061	2.00992268	2.096186138	0.048989746	NA	NA	NA	NA	NA	sheared
chr3	143995500	143996000	chr3_143995500_143996000	0.000561607	0.474975151	0.035468216	0.217509551	-0.17190348	-2.46982782	-1.694994708	0.237431912	1.118542775	1.344015527	0.774833112	1.748575327	0.443122524	0.662433132	NA	NA	NA	NA	NA	msp1
chr3	143996000	143996500	chr3_143996000_143996500	0.000561607	0.474975151	0.035468216	0.217509551	-0.17190348	-2.46982782	-1.694994708	0.237431912	1.118542775	1.344015527	0.774833112	1.748575327	0.443122524	0.662433132	NA	NA	NA	NA	NA	msp1
chr3	143996500	143997000	chr3_143996500_143997000	0.000882889	0.522887767	0.042284523	0.146961314	-0.147520782	-2.410509533	-2.038646718	0.228043492	1.133619439	1.367251615	0.371862815	1.776082771	0.209372458	0.836275415	NA	NA	NA	NA	NA	msp1
chr3	144096500	144097000	chr3_144096500_144097000	2.64E-08	0.919487391	0.027697814	0.051989501	-0.026403203	-2.846936022	-2.988533357	0.258902113	1.226821705	1.47340037	-0.141597334	1.917289792	-0.07385286	0.941861126	NA	NA	NA	NA	NA	msp1
chr3	144097000	144097500	chr3_144097000_144097500	1.11E-08	0.988724584	0.037531245	0.039009889	-0.003997097	-2.537764435	-3.06930613	0.280361553	1.163063389	1.418327775	-0.531541694	1.834221939	-0.289791373	0.774958892	NA	NA	NA	NA	NA	msp1
chr3	144099000	144099500	chr3_144099000_144099500	1.01E-17	0.769453544	0.000378326	0.001081528	0.051752062	-4.65607863	-5.171912417	0.174894224	1.155063461	1.421669434	-0.515833787	1.831752052	-0.281606774	0.781138161	NA	NA	NA	NA	NA	msp1
chr3	144099500	144100000	chr3_144099500_144100000	1.38E-17	0.747519038	0.000402213	0.001124367	0.056906836	-4.629046216	-5.150034777	0.175067855	1.154857612	1.421407971	-0.52098856	1.831419319	-0.28447257	0.778972805	NA	NA	NA	NA	NA	msp1
chr3	144137000	144137500	chr3_144137000_144137500	7.79E-19	0.489232219	0.000409643	0.000163644	0.1153233	-4.312750535	-5.749265264	0.164600536	1.077773194	1.324848214	-1.436514728	1.707869389	-0.841115098	0.410227723	NA	NA	NA	NA	NA	msp1
chr3	1442000	1442500	chr3_1442000_1442500	9.22E-12	0.122361781	4.64E-05	0.191418429	0.26770827	-5.345105557	-1.842450867	0.168119369	1.113778389	1.376751789	3.50265469	1.770860748	1.977939087	0.06187844	NA	NA	NA	NA	NA	msp1
chr3	144205000	144205500	chr3_144205000_144205500	4.52E-16	0.017492043	1.55E-05	0.008023583	0.373515886	-5.44311962	-4.534909358	0.148034383	1.04746542	1.590479494	0.908210262	1.904418239	0.476896431	0.63860531	NA	NA	NA	NA	NA	msp1
chr3	144205500	144206000	chr3_144205500_144206000	4.95E-11	0.024508809	0.000167881	0.027344086	0.385327178	-4.862262313	-3.965863343	0.162224295	1.122871867	1.704754719	0.89639897	2.041330419	0.439124877	0.665278673	NA	NA	NA	NA	NA	msp1
chr3	144213000	144213500	chr3_144213000_144213500	5.42E-16	0.87731303	2.15E-06	0.038089177	0.022458494	-5.975563608	-3.33747205	0.144174701	1.009761728	1.534381309	2.638091558	1.836830081	1.436219706	0.166398118	NA	NA	NA	NA	NA	msp1
chr3	144213500	144214000	chr3_144213500_144214000	1.38E-20	0.719715791	3.40E-07	0.032627664	0.052072989	-6.836485369	-3.019196213	0.143679733	1.035145203	1.344041378	3.817289155	1.696458905	2.250151267	0.035853065	NA	NA	NA	NA	NA	msp1
chr3	144214000	144214500	chr3_144214000_144214500	7.71E-16	0.094872119	0.000419571	0.002889766	0.300513768	-4.90104497	-5.151242878	0.173927054	1.227515312	1.580140858	-0.250197908	2.000909536	-0.125042089	0.901738563	NA	NA	NA	NA	NA	msp1
chr3	144222000	144222500	chr3_144222000_144222500	1.18E-12	0.639941558	3.49E-05	0.025051495	0.079443904	-5.722398271	-4.298966162	0.168016265	1.167242243	1.817341216	1.423432109	2.159903597	0.65902576	0.517395738	NA	NA	NA	NA	NA	msp1
chr3	144222500	144223000	chr3_144222500_144223000	1.28E-19	0.073250206	1.05E-06	0.002295038	0.263644664	-6.34296446	-5.351231921	0.141738356	1.025787908	1.597514478	0.991732539	1.898497653	0.522377543	0.607145885	NA	NA	NA	NA	NA	msp1
chr3	144223000	144223500	chr3_144223000_144223500	9.56E-19	0.209334097	7.38E-05	0.001321245	0.216850854	-5.039565076	-4.756784381	0.168820337	1.088381985	1.335473279	0.282780695	1.722807077	0.164139501	0.871268802	NA	NA	NA	NA	NA	msp1
chr3	144232000	144232500	chr3_144232000_144232500	9.21E-17	0.948123512	2.24E-05	0.006813473	0.009695505	-5.272202468	-4.532427428	0.147706168	1.041166909	1.55320258	0.73977504	1.869884164	0.395626132	0.696569342	NA	NA	NA	NA	NA	msp1
chr3	144232500	144233000	chr3_144232500_144233000	6.45E-17	0.917238251	2.33E-05	0.00715628	-0.01564389	-5.318725029	-4.553610595	0.149215435	1.053244651	1.57123277	0.765114435	1.891585767	0.404483079	0.690150585	NA	NA	NA	NA	NA	msp1
chr3	1442500	1443000	chr3_1442500_1443000	4.30E-12	0.14037766	3.44E-05	0.18309804	0.250163623	-5.363883399	-1.843684063	0.164936181	1.09304481	1.351124471	3.520199336	1.737896514	2.025551757	0.056362646	NA	NA	NA	NA	NA	msp1
chr3	144252000	144252500	chr3_144252000_144252500	0.503439433	0.249326013	0.008071808	0.465979264	-0.253963006	-4.041418131	-1.521772197	0.215943837	1.418627358	2.059295767	2.519645934	2.500640445	1.007600249	0.325682197	NA	NA	NA	NA	NA	msp1
chr3	144252500	144253000	chr3_144252500_144253000	0.759956759	0.597565007	0.007611969	0.432166522	-0.112478094	-3.980978137	-1.602817115	0.210674698	1.385709797	2.011543561	2.378161022	2.442641836	0.973602019	0.341883442	NA	NA	NA	NA	NA	msp1
chr3	144258500	144259000	chr3_144258500_144259000	3.74E-46	0.022832305	0.001493907	0.489705456	-0.098947986	-1.34561882	0.269404367	0.040987672	0.380655017	0.384671492	1.615023188	0.541175017	2.984289993	0.007330437	0.44445743	0.070940975	0.026451402	none	NA	sheared
chr3	144271500	144272000	chr3_144271500_144272000	8.41E-15	0.057588822	3.69E-05	0.004285234	0.285534578	-4.92756801	-4.629627406	0.144290056	1.009333834	1.491204652	0.297940604	1.800679345	0.165460111	0.870242915	NA	NA	NA	NA	NA	msp1
chr3	144272000	144272500	chr3_144272000_144272500	4.16E-15	0.069996402	3.39E-05	0.004150225	0.272131724	-4.974987915	-4.663644457	0.144534606	1.012591962	1.496030939	0.311343457	1.806502437	0.172345993	0.86489761	NA	NA	NA	NA	NA	msp1
chr3	144283500	144284000	chr3_144283500_144284000	2.47E-13	0.237065453	0.000267478	0.033624184	0.229724237	-4.427020251	-2.887110894	0.190195772	1.06442054	1.293162573	1.539909357	1.674891199	0.919408591	0.368838431	NA	NA	NA	NA	NA	msp1
chr3	144294500	144295000	chr3_144294500_144295000	5.95E-19	0.460248461	9.27E-06	0.01516402	0.119883257	-6.217988617	-3.958312654	0.160143535	1.154875535	1.531488297	2.259675963	1.918122495	1.178066557	0.252597976	NA	NA	NA	NA	NA	msp1
chr3	144302000	144302500	chr3_144302000_144302500	1.57E-40	0.581498889	0.582248036	0.477478033	-0.028313626	0.189059505	-0.251042519	0.050748428	0.339541054	0.348479239	-0.440102024	0.486544867	-0.90454561	0.376473698	0.439756519	0.455410811	0.163257244	none	NA	sheared
chr3	144302500	144303000	chr3_144302500_144303000	1.95E-40	0.531957076	0.594338216	0.485057499	-0.032410994	0.184664107	-0.24894978	0.051188871	0.342633896	0.351656388	-0.433613888	0.49097882	-0.883162104	0.387641464	0.442619706	0.460327471	0.165259646	none	NA	sheared
chr3	144310500	144311000	chr3_144310500_144311000	4.25E-06	0.307361437	0.000914488	0.144228713	-0.166917752	-3.572652504	-1.779569322	0.160584541	0.965236033	1.185118444	1.793083182	1.528458807	1.173131506	0.254525971	NA	NA	NA	NA	NA	msp1
chr3	144311000	144311500	chr3_144311000_144311500	3.54E-11	0.71439829	9.88E-05	0.032975058	0.053686038	-4.015742681	-2.443263288	0.145243033	0.887689336	1.090004152	1.572479393	1.405738741	1.118614254	0.276560878	NA	NA	NA	NA	NA	msp1
chr3	144335500	144336000	chr3_144335500_144336000	7.51E-16	0.822964238	0.001070891	0.001478598	-0.050021824	-3.857545632	-4.480447488	0.221520967	1.059282673	1.273237515	-0.622901855	1.65626494	-0.376088294	0.710811089	NA	NA	NA	NA	NA	msp1
chr3	144336500	144337000	chr3_144336500_144337000	1.78E-15	0.841670776	0.007127193	0.000103337	-0.034970098	-3.124872247	-5.957958392	0.173469064	1.077625723	1.321761271	-2.833086144	1.705382671	-1.661261248	0.112257284	NA	NA	NA	NA	NA	msp1
chr3	144343500	144344000	chr3_144343500_144344000	8.43E-16	0.047989138	0.00134903	0.004889707	-0.373950496	-4.499948511	-5.079574061	0.180949803	1.266185211	1.664352806	-0.57962555	2.091242513	-0.277168022	0.784495626	NA	NA	NA	NA	NA	msp1
chr3	144350500	144351000	chr3_144350500_144351000	5.97E-17	0.482218015	0.000426444	0.001826678	0.126905994	-4.674789627	-4.961780326	0.178218367	1.17261834	1.443267351	-0.286990699	1.859584474	-0.154330552	0.878895855	NA	NA	NA	NA	NA	msp1
chr3	144351500	144352000	chr3_144351500_144352000	5.19E-09	0.02463683	0.001420347	0.172223604	0.556244998	-4.22723822	-2.018719061	0.23441009	1.196063507	1.44156224	2.208519159	1.87314431	1.179043786	0.2522175	NA	NA	NA	NA	NA	msp1
chr3	144352000	144352500	chr3_144352000_144352500	9.70E-10	0.033034354	0.000899317	0.155003143	0.508153274	-4.297587909	-2.040977026	0.226783673	1.159118842	1.397048909	2.256610883	1.81529671	1.243108562	0.228204152	NA	NA	NA	NA	NA	msp1
chr3	144371000	144371500	chr3_144371000_144371500	3.12E-15	0.270767511	0.000162927	0.006459818	0.184922943	-5.048312266	-5.236861327	0.164645816	1.162891104	1.781379848	-0.188549061	2.127352787	-0.088630838	0.930256801	NA	NA	NA	NA	NA	msp1
chr3	144386500	144387000	chr3_144386500_144387000	9.57E-07	0.148195754	0.000126114	0.028981745	0.234317669	-4.752169451	-3.836946289	0.157646985	1.071547799	1.668120104	0.915223163	1.982634451	0.461619721	0.649335496	NA	NA	NA	NA	NA	msp1
chr3	144413000	144413500	chr3_144413000_144413500	0.001611878	0.679988612	0.786991314	0.369819751	0.145697601	-0.440592507	-1.780065798	0.349600991	1.615171578	1.953404732	-1.339473292	2.534673406	-0.528459915	0.602995652	NA	NA	NA	NA	NA	msp1
chr3	144415500	144416000	chr3_144415500_144416000	2.12E-10	0.944020467	0.436701457	0.574269814	0.024091294	-1.887517782	1.413003098	0.339915114	2.390762642	2.484658546	3.30052088	3.44808267	0.957204683	0.349892632	0.483056883	0.398146786	0.158338001	none	NA	sheared
chr3	144424000	144424500	chr3_144424000_144424500	1.57E-16	0.387659229	1.58E-05	0.008422164	0.125783744	-5.235224288	-3.972667212	0.143370229	1.008803854	1.403102195	1.262557076	1.728114864	0.730597891	0.473497283	NA	NA	NA	NA	NA	msp1
chr3	144424500	144425000	chr3_144424500_144425000	4.57E-18	0.403769101	1.29E-05	0.006668582	0.12564297	-5.571121585	-4.308423735	0.148242797	1.058278876	1.472029348	1.262697849	1.812960171	0.696484054	0.494141648	NA	NA	NA	NA	NA	msp1
chr3	144435000	144435500	chr3_144435000_144435500	2.81E-12	0.2339115	5.00E-05	0.060069761	-0.186547588	-5.023751488	-2.854498147	0.153385651	1.052787165	1.457620304	2.169253341	1.798059445	1.206441393	0.241724904	NA	NA	NA	NA	NA	msp1
chr3	144435500	144436000	chr3_144435500_144436000	1.51E-12	0.188681233	4.87E-05	0.059724802	-0.207682408	-5.066010326	-2.877270677	0.154203176	1.059444661	1.467140275	2.188739649	1.809674992	1.2094656	0.240587255	NA	NA	NA	NA	NA	msp1
chr3	144541500	144542000	chr3_144541500_144542000	6.87E-07	0.483530983	0.013243022	0.093610805	0.161326144	-3.531270571	-2.836914169	0.227242385	1.336433418	1.635311192	0.694356401	2.111941518	0.328776339	0.745742467	NA	NA	NA	NA	NA	msp1
chr3	144542500	144543000	chr3_144542500_144543000	5.37E-17	0.93575712	0.000125466	0.003834368	-0.014837775	-4.734989896	-4.092099723	0.182460996	1.067220842	1.299604964	0.642890173	1.681646036	0.382298153	0.706272427	NA	NA	NA	NA	NA	msp1
chr3	144543000	144543500	chr3_144543000_144543500	7.35E-15	0.988769303	0.003806386	0.007268473	-0.003937542	-2.77940777	-3.750238889	0.277284046	0.881897011	1.296869432	-0.970831119	1.568315231	-0.61902805	0.542885369	NA	NA	NA	NA	NA	msp1
chr3	144543500	144544000	chr3_144543500_144544000	4.88E-13	0.569783466	0.031423663	0.000242352	-0.11178862	-2.471987744	-5.572660859	0.194399176	1.092110547	1.328275576	-3.100673115	1.719599213	-1.803137087	0.086455057	NA	NA	NA	NA	NA	msp1
chr3	144544000	144544500	chr3_144544000_144544500	7.02E-17	0.11371495	0.000159238	0.004565938	-0.258491185	-4.859314625	-5.084341386	0.158391632	1.117196416	1.651107773	-0.22502676	1.993560812	-0.112876798	0.911253545	NA	NA	NA	NA	NA	msp1
chr3	144544500	144545000	chr3_144544500_144545000	2.49E-21	0.94476819	6.93E-06	0.001373864	-0.010315677	-5.74873326	-4.613468871	0.147592428	1.047076916	1.300672381	1.135264389	1.669766065	0.679894276	0.504365783	NA	NA	NA	NA	NA	msp1
chr3	144545000	144545500	chr3_144545000_144545500	4.55E-18	0.249635808	3.69E-07	0.002438368	0.15552164	-6.155066157	-4.850150842	0.132328119	0.936442329	1.458162717	1.304915315	1.732963572	0.75299639	0.460224517	NA	NA	NA	NA	NA	msp1
chr3	144546500	144547000	chr3_144546500_144547000	7.60E-10	0.713314596	0.001645464	0.230768219	-0.084036377	-5.451095929	-2.653357571	0.226452245	1.567303947	2.166669472	2.797738357	2.674116351	1.046229105	0.307935763	NA	NA	NA	NA	NA	msp1
chr3	144590000	144590500	chr3_144590000_144590500	8.41E-16	0.021607351	0.000178927	0.001150588	0.367785502	-4.608704201	-5.658672784	0.151289471	1.070087597	1.565570162	-1.049968583	1.896337891	-0.553682225	0.585933877	NA	NA	NA	NA	NA	msp1
chr3	144590500	144591000	chr3_144590500_144591000	1.18E-06	0.127579189	0.012541901	0.01694336	0.302178734	-3.506981102	-4.662407665	0.192522531	1.315780612	1.837808246	-1.155426562	2.260269402	-0.511189755	0.614815385	NA	NA	NA	NA	NA	msp1
chr3	144591000	144591500	chr3_144591000_144591500	3.07E-19	0.129507383	4.83E-05	0.000294906	0.224415961	-4.938769761	-5.75420827	0.143732445	1.032175465	1.39560358	-0.815438509	1.735827049	-0.469769445	0.64360128	NA	NA	NA	NA	NA	msp1
chr3	144615000	144615500	chr3_144615000_144615500	2.43E-08	0.53109401	0.051433872	0.01144242	0.138382562	-2.944386129	-4.860245402	0.218239187	1.447953411	1.797461235	-1.915859273	2.308123908	-0.830050443	0.416308712	NA	NA	NA	NA	NA	msp1
chr3	144653500	144654000	chr3_144653500_144654000	9.77E-20	0.16949662	0.000587061	8.12E-06	0.210885493	-3.87034592	-6.694997793	0.149603652	1.000700365	1.232405418	-2.824651873	1.587521445	-1.779284231	0.090396068	NA	NA	NA	NA	NA	msp1
chr3	144654000	144654500	chr3_144654000_144654500	9.07E-10	0.449244895	0.042530872	0.000809613	0.142224798	-2.646719254	-5.85213866	0.185363832	1.246302324	1.561736909	-3.205419406	1.998071984	-1.604256219	0.124333149	NA	NA	NA	NA	NA	msp1
chr3	144654500	144655000	chr3_144654500_144655000	1.12E-17	0.323448545	5.45E-06	0.017341209	0.154134212	-6.11598126	-4.207955059	0.153391001	1.096500515	1.665254033	1.908026201	1.993836597	0.956962172	0.35001204	NA	NA	NA	NA	NA	msp1
chr3	144655000	144655500	chr3_144655000_144655500	1.34E-18	0.385664983	1.69E-06	0.054140534	0.134719768	-6.31177583	-2.608966917	0.152903494	1.050693538	1.298765328	3.702808913	1.670553288	2.216516492	0.038411877	NA	NA	NA	NA	NA	msp1
chr3	144656000	144656500	chr3_144656000_144656500	6.56E-14	0.670025889	0.001060272	0.00065594	-0.068242309	-4.01502585	-6.14361564	0.158491821	1.101385513	1.60568565	-2.128589791	1.947120041	-1.093199056	0.287299495	NA	NA	NA	NA	NA	msp1
chr3	144656500	144657000	chr3_144656500_144657000	5.20E-07	0.346229678	0.01622584	0.00890965	-0.184553211	-3.344089365	-5.356368254	0.192680642	1.308543677	1.907447881	-2.012278889	2.313145904	-0.869931674	0.394658998	NA	NA	NA	NA	NA	msp1
chr3	144704500	144705000	chr3_144704500_144705000	6.20E-19	0.067387858	0.012944823	0.002792498	0.251180299	-3.932691592	-4.997666683	0.131800041	1.47762832	1.519067759	-1.064975091	2.119186709	-0.502539529	0.620776618	NA	NA	NA	NA	NA	sheared
chr3	144705000	144705500	chr3_144705000_144705500	1.01E-18	0.070835093	0.014654446	0.003289821	0.253003663	-3.93536795	-5.002166405	0.134519423	1.508801137	1.551115089	-1.066798455	2.163894381	-0.492999319	0.627382392	NA	NA	NA	NA	NA	sheared
chr3	144726500	144727000	chr3_144726500_144727000	6.56E-07	0.689391074	0.05662906	0.617504923	0.263105462	4.066811336	1.083648556	0.65123698	2.041992584	2.144891929	-2.98316278	2.961468403	-1.007325547	0.325810914	0.503601014	0.190335358	0.153788874	none	NA	sheared
chr3	144771500	144772000	chr3_144771500_144772000	0.103724374	0.145716367	0.020417356	0.452408825	0.365408723	-3.919946654	-1.884000692	0.244283714	1.596154194	2.472842887	2.035945962	2.943239738	0.691736367	0.497055367	NA	NA	NA	NA	NA	msp1
chr3	144773000	144773500	chr3_144773000_144773500	1.26E-11	0.745811394	0.990338097	0.293284879	-0.085737412	0.024652953	-2.453641498	0.261786996	2.017026443	2.289176462	-2.478294451	3.051020247	-0.812283843	0.426192069	0.379626332	0.640134693	0.171807824	none	NA	sheared
chr3	144773500	144774000	chr3_144773500_144774000	2.98E-23	0.155766833	7.33E-08	0.002281708	0.18746309	-6.872382583	-4.679266119	0.128564555	0.956151319	1.395969889	2.193116464	1.692027563	1.296147008	0.209683031	NA	NA	NA	NA	NA	msp1
chr3	144775500	144776000	chr3_144775500_144776000	2.22E-15	0.422036727	0.00338091	0.0009909	-0.189976687	-3.245149324	-4.534760049	0.233196054	1.014616564	1.235283539	-1.289610725	1.598553156	-0.806736216	0.429308112	NA	NA	NA	NA	NA	msp1
chr3	144776500	144777000	chr3_144776500_144777000	3.07E-19	0.015369724	6.01E-06	0.005461345	0.384746838	-5.849236645	-3.966471141	0.149193247	1.055419315	1.318807338	1.882765504	1.68913076	1.114635734	0.278222212	NA	NA	NA	NA	NA	msp1
chr3	144777000	144777500	chr3_144777000_144777500	8.73E-14	0.425141524	0.001069198	0.048219659	0.224670825	-3.447696873	-2.713386392	0.277657744	0.946582447	1.314423152	0.734310482	1.619792132	0.453336244	0.655186832	NA	NA	NA	NA	NA	msp1
chr3	144777500	144778000	chr3_144777500_144778000	1.63E-10	0.736886264	0.018415469	0.010587509	0.079258765	-2.966943152	-3.911434238	0.233602909	1.18636359	1.429376807	-0.944491086	1.857572778	-0.508454418	0.616697489	NA	NA	NA	NA	NA	msp1
chr3	144778000	144778500	chr3_144778000_144778500	1.41E-10	0.635711241	0.081676189	0.034876753	0.151497687	-1.800575567	-3.188340098	0.31638107	0.997542376	1.438902598	-1.387764531	1.750865922	-0.792616107	0.437303292	NA	NA	NA	NA	NA	msp1
chr3	144778500	144779000	chr3_144778500_144779000	0.000760038	0.102835799	0.122772193	0.025313213	0.407978951	-1.983335025	-3.559255818	0.242048875	1.246950368	1.507589402	-1.575920793	1.956453686	-0.805498645	0.430005183	NA	NA	NA	NA	NA	msp1
chr3	144779000	144779500	chr3_144779000_144779500	0.001373539	0.077716989	0.1285713	0.025051877	0.440949682	-1.942435853	-3.54910698	0.240923463	1.240912704	1.500350708	-1.606671126	1.947027629	-0.825191745	0.418996994	NA	NA	NA	NA	NA	msp1
chr3	144841000	144841500	chr3_144841000_144841500	5.95E-16	0.635927635	0.04350196	0.056147362	-0.092411413	-3.348635002	-3.201680796	0.19299989	1.580779577	1.604243853	0.146954205	2.252212781	0.065248811	0.948623705	NA	NA	NA	NA	NA	sheared
chr3	144841500	144842000	chr3_144841500_144842000	7.88E-16	0.687605044	0.044845789	0.056790022	-0.078696829	-3.330496203	-3.197256582	0.193611255	1.583001277	1.606496829	0.133239621	2.255376931	0.059076432	0.953477534	NA	NA	NA	NA	NA	sheared
chr3	144855000	144855500	chr3_144855000_144855500	1.33E-15	0.01521515	1.85E-07	0.00030615	0.305174902	-5.609211046	-5.251834402	0.118139347	0.820859276	1.278040358	0.357376645	1.518946052	0.235279353	0.816384218	NA	NA	NA	NA	NA	msp1
chr3	144855500	144856000	chr3_144855500_144856000	6.58E-16	0.01228623	1.58E-07	0.000270543	0.314475902	-5.641384198	-5.293308554	0.117604377	0.818254316	1.273994639	0.348075644	1.51413423	0.229884271	0.820516539	NA	NA	NA	NA	NA	msp1
chr3	144917000	144917500	chr3_144917000_144917500	2.46E-08	0.651716373	0.002023948	0.124638249	-0.085353341	-4.115037196	-2.365678311	0.187098578	1.210890028	1.495061632	1.749358885	1.923918903	0.909268516	0.374036185	NA	NA	NA	NA	NA	msp1
chr3	144917500	144918000	chr3_144917500_144918000	7.85E-16	0.483051609	0.000129043	0.018323713	0.121938372	-5.115348452	-3.571937416	0.171571405	1.155625602	1.427039316	1.543411037	1.836276597	0.840511195	0.410558148	NA	NA	NA	NA	NA	msp1
chr3	144987000	144987500	chr3_144987000_144987500	3.86E-18	0.282903104	0.005230527	3.60E-06	0.164675491	-3.101992713	-7.257927572	0.150450883	1.025460623	1.266827342	-4.155934859	1.629853061	-2.549883151	0.019081418	NA	NA	NA	NA	NA	msp1
chr3	145043000	145043500	chr3_145043000_145043500	4.20E-19	0.209502207	0.000607138	0.000144098	-0.217202579	-4.230557309	-5.913080347	0.169158342	1.097399129	1.348132361	-1.682523038	1.738316919	-0.967903505	0.34465243	NA	NA	NA	NA	NA	msp1
chr3	145053500	145054000	chr3_145053500_145054000	1.78E-27	0.375956822	0.000311253	0.319342331	0.109146669	-3.686039713	-1.013534704	0.121241289	0.89181308	0.999018208	2.672505009	1.339166886	1.995647471	0.059773118	NA	NA	NA	NA	NA	sheared
chr3	145054000	145054500	chr3_145054000_145054500	9.10E-28	0.380752937	0.000228764	0.369410896	0.105400516	-3.687250816	-0.888037463	0.118281052	0.867821071	0.972825889	2.799213353	1.303650115	2.14721214	0.04421767	NA	NA	NA	NA	NA	sheared
chr3	145074500	145075000	chr3_145074500_145075000	7.07E-18	0.390391756	1.07E-05	0.048268926	-0.152952099	-6.743052802	-4.041155764	0.175357943	1.264668217	1.958084562	2.701897038	2.330982808	1.159123538	0.260058498	NA	NA	NA	NA	NA	msp1
chr3	145075000	145075500	chr3_145075000_145075500	4.13E-18	0.327324556	8.49E-06	0.045679649	-0.172440136	-6.760342404	-4.038957329	0.173013082	1.24815187	1.932516155	2.721385075	2.300543801	1.182931215	0.250708221	NA	NA	NA	NA	NA	msp1
chr3	145091500	145092000	chr3_145091500_145092000	5.09E-18	0.906730772	0.001803709	6.27E-05	-0.018657972	-3.816466762	-6.588556237	0.157834398	1.108552563	1.405001884	-2.772089475	1.789670104	-1.548938806	0.137075837	NA	NA	NA	NA	NA	msp1
chr3	145092000	145092500	chr3_145092000_145092500	7.39E-07	0.197879066	0.077797535	0.003062932	0.264046264	-2.459724219	-5.51451793	0.200270875	1.34431456	1.70348371	-3.05479371	2.170031886	-1.407718352	0.174567977	NA	NA	NA	NA	NA	msp1
chr3	145125000	145125500	chr3_145125000_145125500	6.98E-12	0.221379644	7.64E-06	0.003428011	-0.181565523	-5.423608158	-4.942674491	0.145215982	0.994334887	1.547995141	0.480933667	1.839834456	0.261400511	0.796456663	NA	NA	NA	NA	NA	msp1
chr3	145183500	145184000	chr3_145183500_145184000	0.000578685	0.652257234	0.003169575	0.131535925	0.093030039	-4.448370543	-3.335391756	0.204267102	1.379864469	2.147994322	1.112978787	2.553018911	0.435946159	0.66754501	NA	NA	NA	NA	NA	msp1
chr3	145196000	145196500	chr3_145196000_145196500	2.58E-10	0.800065284	1.84E-05	0.024092823	0.038441359	-5.282811197	-3.816905472	0.150369747	1.028902154	1.601802493	1.465905725	1.903788557	0.769993979	0.450303291	NA	NA	NA	NA	NA	msp1
chr3	145263500	145264000	chr3_145263500_145264000	1.62E-13	0.84364047	0.000634041	0.004866362	0.034658624	-4.671417727	-5.786165843	0.174120166	1.216873859	1.894683093	-1.114748117	2.251800616	-0.495047434	0.62596151	NA	NA	NA	NA	NA	msp1
chr3	145279000	145279500	chr3_145279000_145279500	1.49E-15	0.705914025	0.000173049	0.004224767	-0.059835963	-4.334118143	-3.840400337	0.156981362	1.003479198	1.234747217	0.493717807	1.591091195	0.310301388	0.759542179	NA	NA	NA	NA	NA	msp1
chr3	145279500	145280000	chr3_145279500_145280000	1.36E-17	0.733854665	3.79E-05	0.005820217	-0.063609807	-4.784133386	-3.529894078	0.18525728	0.981769396	1.18374409	1.254239308	1.537895061	0.815555846	0.424360894	NA	NA	NA	NA	NA	msp1
chr3	145316000	145316500	chr3_145316000_145316500	2.81E-37	0.30070352	0.000287544	0.999178606	-0.080424483	-3.478102858	-0.000928046	0.076219081	0.835480271	0.893170683	3.477174812	1.223021321	2.843102367	0.010049812	NA	NA	NA	NA	NA	sheared
chr3	145316500	145317000	chr3_145316500_145317000	2.88E-37	0.306018151	0.000289908	0.999085516	-0.079585355	-3.477004752	-0.00103367	0.076274241	0.835834668	0.893556819	3.475971083	1.223545414	2.840900748	0.010099061	NA	NA	NA	NA	NA	sheared
chr3	145317000	145317500	chr3_145317000_145317500	3.83E-34	0.79197257	0.025731676	0.543342475	0.02406008	-1.724408168	0.46662492	0.090322662	0.73050776	0.758047581	2.191033088	1.052747701	2.081251839	0.050471918	0.465172004	0.150984493	0.065675536	none	NA	sheared
chr3	145317500	145318000	chr3_145317500_145318000	6.91E-34	0.807466909	0.036053188	0.546909594	0.022726062	-1.629832166	0.467014404	0.092344487	0.73867967	0.765488926	2.09684657	1.063776739	1.971134067	0.062704881	0.467022838	0.165945144	0.072965274	none	NA	sheared
chr3	145382000	145382500	chr3_145382000_145382500	5.87E-45	0.439192212	0.03612614	0.305677165	0.034473043	-0.911381805	-0.438379858	0.043904917	0.413236294	0.419839277	0.473001947	0.589091889	0.802934069	0.431451948	NA	NA	NA	NA	NA	sheared
chr3	1455000	1455500	chr3_1455000_1455500	1.23E-09	0.023603677	0.000679174	0.000589512	0.360565194	-3.945508652	-6.227820646	0.150739117	1.034716327	1.610887156	-2.282311994	1.914574446	-1.192072734	0.247185824	NA	NA	NA	NA	NA	msp1
chr3	145506500	145507000	chr3_145506500_145507000	1.04E-12	0.483300941	0.009548461	0.000605326	0.131019772	-3.01976084	-5.118647453	0.184455248	1.08645565	1.327383609	-2.098886613	1.715323038	-1.223610111	0.235320219	NA	NA	NA	NA	NA	msp1
chr3	145507000	145507500	chr3_145507000_145507500	5.65E-13	0.678439109	0.008627667	0.000609302	0.077049239	-3.057629189	-5.102545269	0.183933254	1.083723773	1.324047926	-2.04491608	1.711011433	-1.195150448	0.246008353	NA	NA	NA	NA	NA	msp1
chr3	145509000	145509500	chr3_145509000_145509500	1.41E-19	0.553818437	3.23E-06	0.004997783	-0.092339217	-6.435632306	-5.286917957	0.154117113	1.115527791	1.737272704	1.148714349	2.064586812	0.556389464	0.584116958	NA	NA	NA	NA	NA	msp1
chr3	145509500	145510000	chr3_145509500_145510000	7.90E-09	0.45490936	0.002497675	0.08716861	0.172666595	-5.235989228	-4.354355918	0.227904588	1.57859642	2.457756307	0.881633309	2.921049935	0.301820691	0.765904798	NA	NA	NA	NA	NA	msp1
chr3	145527500	145528000	chr3_145527500_145528000	2.15E-14	0.452334875	9.72E-06	0.024801359	0.106534633	-5.185974852	-3.097357787	0.139808805	0.966269779	1.306905075	2.088617065	1.625324017	1.285046577	0.213459354	NA	NA	NA	NA	NA	msp1
chr3	145528000	145528500	chr3_145528000_145528500	3.31E-10	0.118205189	6.90E-05	0.051945651	0.241157539	-4.759860881	-2.805866721	0.149684142	1.022635426	1.383066131	1.95399416	1.720074166	1.135994132	0.269388816	NA	NA	NA	NA	NA	msp1
chr3	1455500	1456000	chr3_1455500_1456000	2.01E-19	0.102663654	9.50E-05	0.000244797	0.271809024	-4.625449156	-5.231398847	0.161176347	1.019173696	1.248032695	-0.605949692	1.611304016	-0.376061678	0.710830566	NA	NA	NA	NA	NA	msp1
chr3	145587000	145587500	chr3_145587000_145587500	3.85E-18	0.160692485	1.19E-06	0.014890396	0.196128254	-5.925559519	-3.453174028	0.136167212	0.965615282	1.332034342	2.472385492	1.645213774	1.502774612	0.14852339	NA	NA	NA	NA	NA	msp1
chr3	145587500	145588000	chr3_145587500_145588000	9.37E-12	0.016618078	4.65E-05	0.043126659	0.397728098	-5.19933606	-3.352645282	0.156259934	1.08350208	1.58358576	1.846690778	1.918781024	0.962429144	0.347326965	NA	NA	NA	NA	NA	msp1
chr3	1456000	1456500	chr3_1456000_1456500	2.24E-17	0.180012123	9.91E-05	0.00285153	0.211554638	-4.92150338	-4.63239972	0.153908833	1.088128704	1.41871934	0.28910366	1.787956555	0.161695014	0.873168365	NA	NA	NA	NA	NA	msp1
chr3	145611500	145612000	chr3_145611500_145612000	1.01E-16	0.983447523	2.05E-06	0.175117595	0.004881023	-5.245112971	-1.601135796	0.233204295	0.883595506	1.151342554	3.643977175	1.451320328	2.510801444	0.020749076	NA	NA	NA	NA	NA	msp1
chr3	145616000	145616500	chr3_145616000_145616500	5.32E-09	0.186077111	0.001836574	0.002842592	0.214752366	-3.726811494	-5.479379578	0.158484705	1.084699325	1.677484981	-1.752568084	1.997630718	-0.877323355	0.390728242	NA	NA	NA	NA	NA	msp1
chr3	145624500	145625000	chr3_145624500_145625000	1.89E-18	0.49753414	2.52E-06	0.001883372	0.101671803	-6.209643049	-5.654154174	0.147953906	1.059758942	1.650310746	0.555488875	1.961278811	0.283227898	0.779913037	NA	NA	NA	NA	NA	msp1
chr3	145629000	145629500	chr3_145629000_145629500	1.08E-15	0.831143438	0.000271889	0.005279792	0.036143603	-4.93328469	-5.34201239	0.167949052	1.187866836	1.768169555	-0.408727699	2.130129385	-0.191879283	0.849771525	NA	NA	NA	NA	NA	msp1
chr3	145629500	145630000	chr3_145629500_145630000	3.93E-20	0.588767982	0.000198212	6.13E-05	0.086794531	-4.549295901	-6.162253829	0.158725324	1.065584436	1.311723382	-1.612957928	1.689996574	-0.95441491	0.351267944	NA	NA	NA	NA	NA	msp1
chr3	145629500	145630000	chr3_145629500_145630000	9.21E-09	0.973794097	0.83913498	0.449617179	-0.011941598	0.566919141	-2.245630338	0.360161538	2.765877746	2.926995427	-2.81254948	4.027081069	-0.698408955	0.492963118	0.429832279	0.582547294	0.180883573	none	NA	sheared
chr3	145632000	145632500	chr3_145632000_145632500	1.29E-13	0.883837274	0.032858447	1.09E-05	0.023210831	-2.208456449	-6.444412007	0.157441675	0.984539413	1.210047937	-4.235955558	1.559978803	-2.715393023	0.013321233	NA	NA	NA	NA	NA	msp1
chr3	145632500	145633000	chr3_145632500_145633000	1.24E-15	0.665758972	0.006925932	8.03E-05	0.088551889	-3.036753572	-5.77371346	0.202859916	1.04303746	1.25522597	-2.736959888	1.632029222	-1.677028727	0.109098104	NA	NA	NA	NA	NA	msp1
chr3	145661500	145662000	chr3_145661500_145662000	4.67E-21	0.560066276	7.72E-05	0.585026987	-0.089839596	-4.609457539	-0.578557035	0.152257204	0.990335026	1.046803629	4.030900505	1.441027863	2.79723981	0.01112476	NA	NA	NA	NA	NA	sheared
chr3	145662000	145662500	chr3_145662000_145662500	6.87E-21	0.620124593	0.00015247	0.576165868	-0.076999217	-4.206210167	-0.57847869	0.153554299	0.955798472	1.022300318	3.627731476	1.399517295	2.592130507	0.017420822	NA	NA	NA	NA	NA	sheared
chr3	145673500	145674000	chr3_145673500_145674000	9.32E-10	0.275061079	0.030261412	0.001478711	0.218335692	-2.631400135	-4.964512172	0.196180863	1.153812568	1.410809028	-2.333112037	1.822543705	-1.280140515	0.215145121	NA	NA	NA	NA	NA	msp1
chr3	145674000	145674500	chr3_145674000_145674500	7.82E-13	0.615434359	0.039616887	0.000148568	0.114238649	-2.183259075	-5.337978834	0.224918637	1.012246582	1.220123124	-3.154719759	1.585352825	-1.989916509	0.060447364	NA	NA	NA	NA	NA	msp1
chr3	145686500	145687000	chr3_145686500_145687000	6.11E-09	0.000847597	2.00E-05	0.063555927	0.543683406	-5.107456452	-2.908589128	0.14576167	1.000466571	1.506534784	2.198867323	1.80847461	1.215868507	0.238192007	NA	NA	NA	NA	NA	msp1
chr3	145687000	145687500	chr3_145687000_145687500	1.76E-15	0.041866573	6.42E-05	0.033121507	0.360796614	-5.608860367	-3.588712678	0.169305367	1.19817112	1.602467894	2.020147689	2.000879153	1.009630035	0.324732205	NA	NA	NA	NA	NA	msp1
chr3	145687500	145688000	chr3_145687500_145688000	1.66E-08	0.869162959	0.002500605	0.104116022	0.035401319	-4.857850801	-3.826078914	0.212982858	1.464793038	2.278807708	1.031771887	2.708981952	0.380870713	0.707314727	NA	NA	NA	NA	NA	msp1
chr3	145692000	145692500	chr3_145692000_145692500	7.37E-20	0.618787772	2.63E-06	0.043326069	0.083350492	-7.058097302	-3.302753484	0.165682264	1.207781281	1.561619988	3.755343819	1.974181504	1.902228246	0.071641547	NA	NA	NA	NA	NA	msp1
chr3	145692500	145693000	chr3_145692500_145693000	6.69E-20	0.461421974	4.21E-07	0.02356947	-0.105845972	-6.647498897	-3.522755426	0.141766326	1.018957696	1.47233949	3.124743471	1.790546944	1.745133509	0.0963087	NA	NA	NA	NA	NA	msp1
chr3	145698500	145699000	chr3_145698500_145699000	8.32E-15	0.787714528	1.26E-05	0.313632183	0.0733699	-5.286123907	-1.354449087	0.269907432	1.002512183	1.32037256	3.93167482	1.657834243	2.371572935	0.027864108	NA	NA	NA	NA	NA	msp1
chr3	145698500	145699000	chr3_145698500_145699000	2.08E-13	0.962656653	0.29253113	0.989658816	-0.010679563	-1.862851367	0.025548053	0.225989982	1.735217604	1.952950509	1.888399419	2.612469296	0.722840809	0.478146287	0.680461238	0.338740915	0.179135875	none	NA	sheared
chr3	14571500	14572000	chr3_14571500_14572000	7.00E-49	0.872207595	0.130981151	0.00188653	-0.005551256	0.353242569	0.756967716	0.034184355	0.22678544	0.219782915	0.403725147	0.315810331	1.278378531	0.215753068	0.080713517	0.248855028	0.128526035	meth	NA	sheared
chr3	145716500	145717000	chr3_145716500_145717000	2.66E-08	0.014954368	0.002659274	0.08711375	0.527032163	-4.630229871	-3.452108423	0.203442267	1.406317657	1.948138873	1.178121448	2.402701484	0.49033201	0.629235073	NA	NA	NA	NA	NA	msp1
chr3	145733000	145733500	chr3_145733000_145733500	6.27E-11	0.031572765	2.30E-05	0.154532153	0.33591562	-5.063357963	-1.848021233	0.148547051	1.001856968	1.263474557	3.21533673	1.612478012	1.994034464	0.059962206	NA	NA	NA	NA	NA	msp1
chr3	145733500	145734000	chr3_145733500_145734000	3.27E-17	0.108769333	2.19E-06	0.049575247	0.237626352	-5.891525652	-2.577899655	0.143514707	0.996477121	1.256839283	3.313625997	1.603936294	2.065933672	0.052034061	NA	NA	NA	NA	NA	msp1
chr3	145740000	145740500	chr3_145740000_145740500	5.75E-19	0.285793367	1.19E-05	0.007464598	-0.170187948	-5.396483758	-3.612931275	0.15644248	1.019569057	1.254106461	1.783552482	1.616262378	1.103504299	0.282909243	NA	NA	NA	NA	NA	msp1
chr3	145740500	145741000	chr3_145740500_145741000	9.12E-17	0.071432344	9.49E-06	0.045119242	-0.297847719	-6.021894862	-3.461305014	0.159049688	1.120187899	1.65151551	2.560589848	1.99557621	1.283133079	0.214115625	NA	NA	NA	NA	NA	msp1
chr3	145741000	145741500	chr3_145741000_145741500	6.90E-16	0.011389905	1.13E-06	0.001057939	0.350642825	-5.584773547	-5.150187448	0.129585478	0.907150502	1.412455381	0.434586099	1.678675739	0.258886269	0.798368789	NA	NA	NA	NA	NA	msp1
chr3	145741500	145742000	chr3_145741500_145742000	2.87E-14	0.005470209	1.39E-06	0.001573606	0.398025792	-5.598698005	-5.012574871	0.132367845	0.921126618	1.434164768	0.586123134	1.704494889	0.343869106	0.734533615	NA	NA	NA	NA	NA	msp1
chr3	145760000	145760500	chr3_145760000_145760500	9.00E-15	0.048940746	7.67E-05	0.01104641	0.331297341	-4.522059337	-3.261073448	0.161039341	0.979588016	1.199489918	1.260985889	1.548666764	0.814239653	0.425096905	NA	NA	NA	NA	NA	msp1
chr3	145760500	145761000	chr3_145760500_145761000	1.74E-21	0.283613345	1.77E-07	0.001441208	0.146978134	-5.451977209	-3.419422599	0.134484573	0.79588588	0.969024776	2.03255461	1.253971033	1.620894388	0.120700507	NA	NA	NA	NA	NA	msp1
chr3	145761500	145762000	chr3_145761500_145762000	3.48E-15	0.561715115	0.012301803	0.000155422	-0.122782057	-2.948224927	-5.798288931	0.209103132	1.102766334	1.330357818	-2.850064004	1.727988863	-1.649353225	0.114694332	NA	NA	NA	NA	NA	msp1
chr3	145762000	145762500	chr3_145762000_145762500	3.88E-15	0.599028238	0.012744059	0.000165391	-0.112079206	-2.957122006	-5.817888862	0.210772948	1.112299118	1.341864213	-2.860766855	1.742931122	-1.641353935	0.116356468	NA	NA	NA	NA	NA	msp1
chr3	145764000	145764500	chr3_145764000_145764500	4.81E-18	0.004412489	5.05E-05	0.000145269	0.409244221	-4.490847235	-6.315748352	0.132314052	0.941760486	1.440909986	-1.824901117	1.721375729	-1.060141075	0.301716133	NA	NA	NA	NA	NA	msp1
chr3	145791500	145792000	chr3_145791500_145792000	7.43E-11	0.943248059	0.226292675	0.379873976	-0.026558616	2.595663723	-1.921291035	0.369618634	2.096245515	2.152051401	-4.516954758	3.004258726	-1.50351723	0.148333197	0.404476004	0.306716437	0.109544685	none	NA	sheared
chr3	145804500	145805000	chr3_145804500_145805000	2.62E-12	0.559278672	0.000187237	0.005380276	0.103956759	-5.249817647	-5.741638468	0.175939418	1.223677281	1.905220521	-0.491820821	2.264343464	-0.217202394	0.830251064	NA	NA	NA	NA	NA	msp1
chr3	145822500	145823000	chr3_145822500_145823000	5.28E-08	0.632302058	0.000202604	0.278803782	-0.086576313	-5.194837752	-1.915800699	0.17898659	1.219087172	1.735153238	3.279037053	2.120596683	1.546280384	0.137714611	NA	NA	NA	NA	NA	msp1
chr3	145823000	145823500	chr3_145823000_145823500	5.55E-08	0.734492625	0.000191529	0.27163894	-0.060893973	-5.185872734	-1.932518021	0.17779151	1.211119185	1.723813702	3.253354713	2.10673761	1.544261942	0.138201256	NA	NA	NA	NA	NA	msp1
chr3	145836500	145837000	chr3_145836500_145837000	0.001281631	0.457460615	0.060935141	0.314860159	0.194409884	-3.128406889	-2.550487021	0.258075929	1.603218878	2.492751611	0.577919869	2.963801843	0.194992749	0.847365865	NA	NA	NA	NA	NA	msp1
chr3	145850500	145851000	chr3_145850500_145851000	9.46E-16	0.814069697	1.55E-05	0.022613425	-0.040344251	-6.245844319	-4.511390141	0.169961255	1.201712689	1.871212727	1.734454178	2.223859361	0.779929796	0.444564763	NA	NA	NA	NA	NA	msp1
chr3	145851000	145851500	chr3_145851000_145851500	4.12E-17	0.641147943	2.28E-06	0.048277893	0.070221675	-6.224761499	-3.053623238	0.149051481	1.055587818	1.479653124	3.171138261	1.817591541	1.744692462	0.09638719	NA	NA	NA	NA	NA	msp1
chr3	145851500	145852000	chr3_145851500_145852000	5.46E-09	0.562376687	0.000136723	0.09771762	0.102782931	-5.292234521	-3.202552409	0.175341934	1.201322149	1.870243193	2.089682112	2.222832542	0.940098758	0.358383502	NA	NA	NA	NA	NA	msp1
chr3	145865500	145866000	chr3_145865500_145866000	6.08E-08	0.935283544	0.005131032	0.059522698	-0.015321597	-3.637863728	-2.904784496	0.187028693	1.199553447	1.479920433	0.733079232	1.905017837	0.384814891	0.704436179	NA	NA	NA	NA	NA	msp1
chr3	145866000	145866500	chr3_145866000_145866500	9.79E-14	0.199651393	0.000889684	0.018554643	0.250804503	-4.522529119	-3.741028987	0.191002176	1.218454425	1.497849016	0.781500132	1.930850295	0.404744031	0.689961829	NA	NA	NA	NA	NA	msp1
chr3	145867500	145868000	chr3_145867500_145868000	9.55E-17	0.589899183	2.92E-06	0.002702364	-0.082470007	-6.189861978	-5.454468081	0.151278186	1.065976953	1.659819868	0.735393897	1.972640073	0.372796795	0.713221277	NA	NA	NA	NA	NA	msp1
chr3	145868000	145868500	chr3_145868000_145868500	0.001581331	0.891325967	0.001199411	0.074510438	-0.026956113	-4.730963459	-3.788899877	0.195538005	1.314641694	2.046385584	0.942063582	2.432278097	0.387317381	0.702612164	NA	NA	NA	NA	NA	msp1
chr3	145877000	145877500	chr3_145877000_145877500	9.21E-10	0.735868844	5.33E-05	0.040247709	0.048612149	-4.622829578	-3.083334623	0.142702423	0.973480602	1.434456024	1.539494955	1.73358835	0.888039513	0.385075217	NA	NA	NA	NA	NA	msp1
chr3	145877500	145878000	chr3_145877500_145878000	5.98E-10	0.862059562	7.98E-05	0.046483783	0.026128539	-4.685001005	-3.123022441	0.149020904	1.018089561	1.500202003	1.561978564	1.813039548	0.861524817	0.399160787	NA	NA	NA	NA	NA	msp1
chr3	145884500	145885000	chr3_145884500_145885000	8.10E-13	0.583691995	0.083722492	2.23E-05	0.109757231	-1.737414839	-5.901356747	0.198001865	0.969336242	1.16494174	-4.163941908	1.515487382	-2.747592594	0.012411899	NA	NA	NA	NA	NA	msp1
chr3	145885000	145885500	chr3_145885000_145885500	3.71E-13	0.760155563	0.074879783	2.86E-05	0.062561105	-1.843301946	-5.960047728	0.202969694	0.996907628	1.198104969	-4.116745782	1.558614877	-2.641284799	0.015660371	NA	NA	NA	NA	NA	msp1
chr3	145887000	145887500	chr3_145887000_145887500	2.39E-15	0.597824265	0.064894553	6.22E-05	0.140003672	-1.625531394	-5.793635011	0.262417473	0.846467552	1.234623088	-4.168103617	1.496930688	-2.784433274	0.01144402	NA	NA	NA	NA	NA	msp1
chr3	145887000	145887500	chr3_145887000_145887500	1.48E-11	0.117600423	0.540551462	0.188736031	0.384151928	-1.259237613	-3.115712776	0.237630075	2.031491813	2.310642444	-1.856475163	3.076690997	-0.60339994	0.553025059	NA	NA	NA	NA	NA	sheared
chr3	145887500	145888000	chr3_145887500_145888000	3.41E-17	0.376507447	0.063598983	4.24E-06	0.210358874	-1.468987197	-6.314951514	0.234142546	0.761009053	1.113769799	-4.845964316	1.348932149	-3.592444822	0.001819999	NA	NA	NA	NA	NA	msp1
chr3	145894000	145894500	chr3_145894000_145894500	0.008818103	0.442090507	0.049651345	0.057011213	-0.34862126	2.649153441	-3.265244589	0.447201009	1.292040122	1.645961147	-5.91439803	2.092499887	-2.826474719	0.010427521	0.017138707	0.037143138	0.014390595	sham	sham	msp1
chr3	145894500	145895000	chr3_145894500_145895000	2.69E-06	0.67686243	0.023439399	3.64E-05	0.118163519	1.963635618	-5.91980515	0.28061925	0.819863412	1.211243033	-7.883440767	1.46262972	-5.389908779	2.82E-05	0.000620886	0.03021866	0.001837663	sham	sham	msp1
chr3	145895000	145895500	chr3_145895000_145895500	9.65E-10	0.844387342	0.065560671	0.001127079	0.039433884	-2.587244984	-6.241129693	0.199074318	1.350812765	1.722984262	-3.653884709	2.1893766	-1.668915576	0.110714088	NA	NA	NA	NA	NA	msp1
chr3	145915500	145916000	chr3_145915500_145916000	1.47E-05	0.450236387	0.000327919	0.054559386	0.135757661	-4.910068915	-3.752769085	0.177326569	1.202294472	1.871626533	1.15729983	2.224521943	0.520246534	0.608603196	NA	NA	NA	NA	NA	msp1
chr3	145916000	145916500	chr3_145916000_145916500	3.92E-05	0.376242855	0.000278308	0.051015158	0.155298225	-4.846986703	-3.709227437	0.172759464	1.169509653	1.820568869	1.137759266	2.163844689	0.525804496	0.604805855	NA	NA	NA	NA	NA	msp1
chr3	145923500	145924000	chr3_145923500_145924000	3.02E-15	0.859970073	0.000566885	0.008994166	-0.040731528	-4.202935499	-3.652178467	0.228803551	1.083037792	1.302381383	0.550757032	1.693861896	0.325148723	0.748445336	NA	NA	NA	NA	NA	msp1
chr3	145932500	145933000	chr3_145932500_145933000	0.037911124	0.220668495	0.002193152	0.605449486	-0.243527526	-4.304447508	-0.865792244	0.194465348	1.278301556	1.657382209	3.438655264	2.09307684	1.642871011	0.116039686	NA	NA	NA	NA	NA	msp1
chr3	145937500	145938000	chr3_145937500_145938000	2.24E-12	0.677673996	0.022318846	0.001927376	0.114244701	-2.60504841	-4.616557468	0.272038957	1.077921785	1.350970084	-2.011509059	1.728304239	-1.163862828	0.25817674	NA	NA	NA	NA	NA	msp1
chr3	145941000	145941500	chr3_145941000_145941500	2.67E-09	0.797949774	0.009367999	0.019536241	-0.050019771	-3.360204886	-3.669586089	0.19356499	1.205509366	1.482569457	-0.309381202	1.910828361	-0.161909467	0.873001686	NA	NA	NA	NA	NA	msp1
chr3	145941500	145942000	chr3_145941500_145942000	1.71E-10	0.582252023	0.007332712	0.011291956	-0.103330336	-3.440617148	-3.979358886	0.185692887	1.191279982	1.468667134	-0.538741738	1.89106614	-0.284887835	0.778659189	NA	NA	NA	NA	NA	msp1
chr3	145956000	145956500	chr3_145956000_145956500	1.59E-11	0.105063026	0.794702716	0.761946902	0.636211395	0.639776615	-0.772564799	0.379339783	2.434479301	2.524648547	-1.412341414	3.507212533	-0.402696272	0.691443598	0.58210086	0.55944959	0.217116523	none	NA	sheared
chr3	145961000	145961500	chr3_145961000_145961500	5.27E-21	0.263771821	2.53E-06	0.000267084	0.143998	-5.095458888	-4.471701148	0.126306209	0.869627406	1.07502323	0.62375774	1.382724402	0.451107784	0.656764906	NA	NA	NA	NA	NA	msp1
chr3	145961500	145962000	chr3_145961500_145962000	2.38E-15	0.661066513	0.000106408	0.015206918	-0.069734888	-4.910136158	-3.690590189	0.157389164	1.09189223	1.428573634	1.219545969	1.798068761	0.678253243	0.505383629	NA	NA	NA	NA	NA	msp1
chr3	145965000	145965500	chr3_145965000_145965500	6.59E-12	0.254265988	0.000865781	0.025524657	0.207948466	-4.244698042	-3.309518176	0.178713544	1.140448548	1.404015436	0.935179867	1.808834497	0.517006873	0.610821875	NA	NA	NA	NA	NA	msp1
chr3	145965500	145966000	chr3_145965500_145966000	4.76E-16	0.455394057	1.61E-05	0.03618126	-0.123024903	-5.937269564	-3.842442095	0.162558361	1.145486383	1.747437439	2.094827468	2.089420172	1.002587941	0.328036413	NA	NA	NA	NA	NA	msp1
chr3	145983500	145984000	chr3_145983500_145984000	1.04E-25	0.591743087	0.002154154	0.000198845	-0.057829564	-4.425599125	-5.755501661	0.106544863	1.30462985	1.338057191	-1.329902536	1.868811412	-0.711630145	0.48491234	NA	NA	NA	NA	NA	sheared
chr3	145984000	145984500	chr3_145984000_145984500	9.97E-26	0.572904406	0.002124908	0.000195185	-0.060719242	-4.425863669	-5.756165207	0.106388211	1.302648939	1.336050919	-1.330301538	1.865992047	-0.71291919	0.484131522	NA	NA	NA	NA	NA	sheared
chr3	14604500	14605000	chr3_14604500_14605000	1.88E-11	0.444191132	0.541729931	0.977711723	0.277634847	-1.481708172	0.076882136	0.357532452	2.397420105	2.726501863	1.558590307	3.630624681	0.429289845	0.672301343	0.678269674	0.440214872	0.212854386	none	NA	sheared
chr3	146078000	146078500	chr3_146078000_146078500	1.03E-06	0.005779079	0.001079036	0.007433215	0.488565138	-4.068182116	-5.01716581	0.163682382	1.118004546	1.740497837	-0.948983694	2.068638897	-0.458747873	0.651361519	NA	NA	NA	NA	NA	msp1
chr3	146078500	146079000	chr3_146078500_146079000	7.97E-08	0.123944874	0.00018661	0.001719889	0.220299047	-4.053889922	-5.089697268	0.138957427	0.94464787	1.47057144	-1.035807346	1.747838654	-0.592621832	0.560075836	NA	NA	NA	NA	NA	msp1
chr3	146089500	146090000	chr3_146089500_146090000	0.00078559	0.828544831	0.021828241	0.019048979	0.088636526	2.92959606	-3.783559226	0.405524965	1.207319821	1.521846888	-6.713155286	1.942585674	-3.45578338	0.002498005	0.008217324	0.029746814	0.008220507	sham	sham	msp1
chr3	146090000	146090500	chr3_146090000_146090500	0.00078559	0.828544831	0.021828241	0.019048979	0.088636526	2.92959606	-3.783559226	0.405524965	1.207319821	1.521846888	-6.713155286	1.942585674	-3.45578338	0.002498005	0.008217324	0.029746814	0.008220507	sham	sham	msp1
chr3	146111000	146111500	chr3_146111000_146111500	2.97E-21	0.404883444	3.29E-06	0.001187118	0.119399736	-5.969781688	-5.362200118	0.141215183	1.035894571	1.488431584	0.607581569	1.813423872	0.335046637	0.741078539	NA	NA	NA	NA	NA	msp1
chr3	146113000	146113500	chr3_146113000_146113500	3.04E-06	0.519418938	0.012316059	0.175499073	-0.151129901	-3.999660415	-2.567057262	0.231671585	1.49632304	1.847602366	1.432603153	2.377523321	0.602561136	0.5535721	NA	NA	NA	NA	NA	msp1
chr3	146113500	146114000	chr3_146113500_146114000	9.14E-16	0.314266786	0.000214183	0.020316878	-0.185489558	-5.161661608	-3.694698799	0.18106444	1.217131697	1.503114052	1.46696281	1.934104811	0.758471207	0.457014654	NA	NA	NA	NA	NA	msp1
chr3	146118500	146119000	chr3_146118500_146119000	6.52E-16	0.20229045	0.005491171	0.000106922	0.221135872	-3.438020265	-6.350267868	0.169426615	1.143936867	1.412693876	-2.912247603	1.817772137	-1.602097173	0.124811199	NA	NA	NA	NA	NA	msp1
chr3	146120000	146120500	chr3_146120000_146120500	2.40E-14	0.597226319	4.29E-05	0.041660284	-0.087977707	-5.546691369	-3.770635146	0.164631819	1.149065969	1.767467607	1.776056224	2.108149507	0.842471664	0.4094861	NA	NA	NA	NA	NA	msp1
chr3	146122000	146122500	chr3_146122000_146122500	0.80674598	0.374132239	0.071597065	0.187575342	0.224124182	-3.072298728	-3.280679496	0.248208969	1.641607314	2.429606953	-0.208380768	2.932211541	-0.071066076	0.944051004	NA	NA	NA	NA	NA	msp1
chr3	146122500	146123000	chr3_146122500_146123000	0.022724534	0.76158716	0.044154656	0.176632779	-0.077405202	-3.56830011	-3.475151494	0.252687149	1.694322378	2.507976022	0.093148615	3.026660213	0.03077604	0.975753202	NA	NA	NA	NA	NA	msp1
chr3	146123500	146124000	chr3_146123500_146124000	1.80E-37	0.285069639	0.002779686	0.184535102	-0.084901796	-3.154069319	-1.408960658	0.077844663	0.958166312	1.034655085	1.745108661	1.410175105	1.237512033	0.230229562	NA	NA	NA	NA	NA	sheared
chr3	146124000	146124500	chr3_146124000_146124500	1.08E-36	0.320628888	0.217496893	0.822052962	-0.084240854	-0.849140415	0.155521088	0.083259495	0.672471532	0.684793076	1.004661503	0.959770555	1.046772583	0.307691088	0.616902087	0.301786421	0.149963465	none	NA	sheared
chr3	146133500	146134000	chr3_146133500_146134000	3.42E-08	0.11716277	0.838178371	0.912587673	0.92207195	-0.793838352	0.4504177	0.569666308	3.849737067	4.064793654	1.244256052	5.598483985	0.222248747	0.826374061	0.659085028	0.582435942	0.250514663	none	NA	sheared
chr3	14613500	14614000	chr3_14613500_14614000	1.81E-09	0.91860462	0.835510434	0.437792186	-0.037198429	0.551632086	-2.324740925	0.360614625	2.631114382	2.951652036	-2.876373011	3.954113381	-0.727438172	0.475387741	0.425943299	0.581152836	0.178760139	none	NA	sheared
chr3	146143000	146143500	chr3_146143000_146143500	0.079420063	0.393041742	0.063533241	0.052504427	0.177941648	-2.596027874	-3.426116399	0.205168109	1.344517916	1.693090112	-0.830088525	2.162008916	-0.383943155	0.705072001	NA	NA	NA	NA	NA	msp1
chr3	146143000	146143500	chr3_146143000_146143500	2.50E-11	0.980563131	0.97653936	0.454714693	-0.007144339	-0.065015738	-1.85914161	0.290540649	2.190428354	2.451006297	-1.794125872	3.28715808	-0.545798477	0.591240946	NA	NA	NA	NA	NA	sheared
chr3	146157500	146158000	chr3_146157500_146158000	1.21E-14	0.60947786	0.001620097	0.005654357	0.123296397	-3.91322078	-4.045750018	0.238700224	1.123209276	1.351450925	-0.132529239	1.757275926	-0.075417433	0.940631879	NA	NA	NA	NA	NA	msp1
chr3	146158000	146158500	chr3_146158000_146158500	1.05E-38	0.985955263	0.070759894	0.018916041	-0.001197576	-1.334530604	-1.865373949	0.067403506	0.709354911	0.746958587	-0.530843345	1.030112382	-0.515325661	0.611974772	NA	NA	NA	NA	NA	sheared
chr3	146158500	146159000	chr3_146158500_146159000	1.07E-38	0.91252637	0.070703899	0.019231755	-0.007482248	-1.335501897	-1.860870017	0.067476013	0.70972124	0.747330522	-0.52536812	1.030634343	-0.509752197	0.615804187	NA	NA	NA	NA	NA	sheared
chr3	146174500	146175000	chr3_146174500_146175000	1.58E-16	0.809354053	6.02E-07	0.00578863	0.032233378	-5.910129269	-4.297702302	0.132366277	0.924958074	1.440166648	1.612426967	1.711615439	0.942049791	0.357408073	NA	NA	NA	NA	NA	msp1
chr3	146175000	146175500	chr3_146175000_146175500	1.16E-19	0.803670497	4.40E-07	0.006832686	0.031664472	-5.802509404	-3.479263528	0.126186726	0.891763556	1.192765776	2.323245876	1.489272452	1.559987142	0.134447409	NA	NA	NA	NA	NA	msp1
chr3	146180500	146181000	chr3_146180500_146181000	0.472319762	0.253360731	0.000785738	0.012471907	0.403048352	3.534872779	-3.757739792	0.345709629	0.940513142	1.408613706	-7.292612571	1.693740695	-4.305625171	0.00034431	0.006555112	0.017314055	0.0040627	sham	sham	msp1
chr3	146181000	146181500	chr3_146181000_146181500	0.516005997	0.208060431	0.000567319	0.008872595	0.42739344	3.509850711	-3.807106948	0.331773377	0.904506083	1.354912055	-7.316957659	1.629084998	-4.491452359	0.000223172	0.005502722	0.016193259	0.003506332	sham	sham	msp1
chr3	146185000	146185500	chr3_146185000_146185500	2.79E-06	0.938858953	0.088928713	0.0196727	0.018852087	-2.164481339	-3.664202059	0.243612508	1.228858382	1.482213548	-1.49972072	1.925370075	-0.778925953	0.445142496	NA	NA	NA	NA	NA	msp1
chr3	146185500	146186000	chr3_146185500_146186000	5.15E-09	0.984487526	0.026115854	0.013856148	0.004555452	-2.536853703	-3.404346518	0.232243225	1.08091478	1.297835724	-0.867492815	1.689009866	-0.513610271	0.613152173	NA	NA	NA	NA	NA	msp1
chr3	146196500	146197000	chr3_146196500_146197000	2.59E-17	0.936357172	0.000164769	0.00022322	-0.01379011	-3.533430585	-4.135647174	0.171180292	0.814707098	0.978700037	-0.60221659	1.273421147	-0.472912352	0.641395966	NA	NA	NA	NA	NA	msp1
chr3	146197000	146197500	chr3_146197000_146197500	1.31E-14	0.759471977	0.000195304	0.015465526	0.066265238	-3.53254462	-2.696180733	0.214355755	0.826380121	1.046578323	0.836363887	1.333503015	0.627193098	0.537627699	NA	NA	NA	NA	NA	msp1
chr3	146206000	146206500	chr3_146206000_146206500	6.34E-08	0.997094748	0.397941207	0.00235518	0.001014584	0.691619455	-3.998123594	0.276200593	0.805862203	1.197154757	-4.68974305	1.443119331	-3.249726443	0.004013163	0.002943606	0.156214104	0.009738344	none	NA	msp1
chr3	146206500	146207000	chr3_146206500_146207000	7.73E-08	0.949867309	0.386563541	0.002339022	0.017510216	0.708107571	-3.998131112	0.276051825	0.805226278	1.196200063	-4.706238682	1.441972243	-3.26375123	0.003886333	0.002943074	0.15133765	0.00965486	none	NA	msp1
chr3	146207000	146207500	chr3_146207000_146207500	2.00E-09	0.992375696	0.701445439	0.001994047	0.002782579	-0.343210575	-4.363012886	0.288643548	0.886245695	1.281692719	-4.019802312	1.558257892	-2.579677171	0.017895605	NA	NA	NA	NA	NA	msp1
chr3	146228000	146228500	chr3_146228000_146228500	3.04E-11	0.834977942	5.24E-05	0.037749168	0.035473098	-5.5323529	-3.947606881	0.168724543	1.1634937	1.811424405	1.584746019	2.152899432	0.736098489	0.470216917	NA	NA	NA	NA	NA	msp1
chr3	146232500	146233000	chr3_146232500_146233000	6.06E-16	0.271465325	8.27E-06	0.074643642	0.181042278	-6.181208807	-2.854630399	0.161430674	1.13923516	1.542535176	3.326578408	1.917621317	1.734742088	0.09817267	NA	NA	NA	NA	NA	msp1
chr3	146233000	146233500	chr3_146233000_146233500	6.14E-16	0.116483494	6.29E-06	0.065569953	0.254647712	-6.130021306	-2.877048332	0.157284013	1.109430327	1.502175353	3.252972974	1.867449181	1.741933868	0.096879366	NA	NA	NA	NA	NA	msp1
chr3	146268500	146269000	chr3_146268500_146269000	2.09E-07	0.189433286	0.016789255	0.010241171	0.247882201	-3.070745778	-4.11385503	0.184374257	1.208536059	1.495764218	-1.043109252	1.92298466	-0.542442836	0.593507046	NA	NA	NA	NA	NA	msp1
chr3	146269000	146269500	chr3_146269000_146269500	5.34E-08	0.261923274	0.013444782	0.008798212	0.206587681	-3.121067995	-4.122882727	0.180489851	1.184063022	1.465480118	-1.001814731	1.884048093	-0.531735222	0.600766491	NA	NA	NA	NA	NA	msp1
chr3	146274000	146274500	chr3_146274000_146274500	4.33E-12	0.531002018	0.011799916	0.004720037	-0.120053019	-3.534033649	-5.582017595	0.189289494	1.313267211	1.820558543	-2.047983946	2.244794907	-0.912325638	0.372464005	NA	NA	NA	NA	NA	msp1
chr3	146274500	146275000	chr3_146274500_146275000	4.41E-11	0.380713368	0.016104057	0.005719166	-0.171407499	-3.402667025	-5.917277214	0.192501336	1.329779487	1.979658069	-2.514610189	2.384818557	-1.054424112	0.304261047	NA	NA	NA	NA	NA	msp1
chr3	146289500	146290000	chr3_146289500_146290000	1.32E-17	0.699965496	0.001311631	0.000159531	0.060342131	-3.924864697	-6.475870416	0.155007149	1.101051008	1.489086357	-2.551005719	1.851942629	-1.377475565	0.183586227	NA	NA	NA	NA	NA	msp1
chr3	146290000	146290500	chr3_146290000_146290500	1.41E-21	0.997736623	3.52E-05	0.000108836	-0.00046717	-5.076352452	-5.684613709	0.163244463	1.036072592	1.266435568	-0.608261258	1.636247372	-0.371741625	0.713994575	NA	NA	NA	NA	NA	msp1
chr3	146310500	146311000	chr3_146310500_146311000	2.60E-18	0.221377854	0.000351227	0.00020687	0.195156645	-4.239483879	-5.476994916	0.156085531	1.044586907	1.287613545	-1.237511037	1.658044163	-0.746367959	0.464128858	NA	NA	NA	NA	NA	msp1
chr3	146311500	146312000	chr3_146311500_146312000	5.58E-27	0.212095992	0.008830432	0.000296304	0.146103773	-4.348669806	-6.539816058	0.114311761	1.540476605	1.575208611	-2.191146252	2.203259027	-0.994502338	0.331859111	NA	NA	NA	NA	NA	sheared
chr3	146312000	146312500	chr3_146312000_146312500	7.16E-27	0.241465348	0.009374545	0.000331443	0.138252477	-4.35017979	-6.533474747	0.11543523	1.554777274	1.589831813	-2.183294957	2.223712564	-0.981824267	0.337915203	NA	NA	NA	NA	NA	sheared
chr3	146312500	146313000	chr3_146312500_146313000	5.46E-27	0.266232563	0.008657697	0.000295004	0.129662584	-4.348651801	-6.523356865	0.114209242	1.535987391	1.570618578	-2.174705063	2.196838634	-0.989924808	0.334036956	NA	NA	NA	NA	NA	sheared
chr3	146317000	146317500	chr3_146317000_146317500	2.26E-13	0.63449542	0.000298933	0.055398249	0.108789776	-4.458024876	-2.5972234	0.226373485	1.082546142	1.300102513	1.860801476	1.691795701	1.099897272	0.284440316	NA	NA	NA	NA	NA	msp1
chr3	146317000	146317500	chr3_146317000_146317500	1.20E-09	0.419800596	0.334790008	0.848601936	-0.210693335	-2.030326172	0.410795557	0.257166064	2.067390212	2.131284914	2.441121729	2.969255407	0.82213262	0.420695213	0.630314849	0.356622025	0.170581329	none	NA	sheared
chr3	146317500	146318000	chr3_146317500_146318000	1.59E-12	0.823418286	0.001087493	0.025485753	0.046424719	-4.109983991	-3.232811205	0.206129254	1.130411154	1.37107765	0.877172786	1.776987141	0.493629225	0.626945235	NA	NA	NA	NA	NA	msp1
chr3	146317500	146318000	chr3_146317500_146318000	2.45E-07	0.582957376	0.628898719	0.908693471	0.240898385	-1.599104137	0.390425872	0.433460345	3.271157526	3.372471786	1.989530009	4.698301555	0.423457282	0.676480704	0.657893428	0.477027028	0.213713331	none	NA	sheared
chr3	146318000	146318500	chr3_146318000_146318500	8.81E-20	0.646825041	4.53E-06	0.005083688	0.072198385	-5.756750494	-3.805164922	0.155905435	1.019763311	1.253183506	1.951585572	1.615668936	1.2079118	0.241171257	NA	NA	NA	NA	NA	msp1
chr3	146318000	146318500	chr3_146318000_146318500	1.66E-11	0.11005162	0.434518394	0.942437092	0.433714958	-1.641264779	0.155448657	0.262480197	2.068878156	2.132859338	1.796713436	2.971421508	0.604664613	0.552200821	0.669362099	0.397036673	0.190488953	none	NA	sheared
chr3	146325500	146326000	chr3_146325500_146326000	9.56E-13	0.5906034	0.003640226	0.010682594	-0.101911599	-4.122597221	-4.843691442	0.187297106	1.300805414	1.772475932	-0.721094221	2.198582647	-0.327981403	0.746334473	NA	NA	NA	NA	NA	msp1
chr3	146333500	146334000	chr3_146333500_146334000	4.12E-10	0.484548869	0.12639207	0.000496494	0.165731857	-1.384819507	-4.374564604	0.233997278	0.879421261	1.113092513	-2.989745097	1.418575588	-2.107568411	0.04788661	NA	NA	NA	NA	NA	msp1
chr3	146333500	146334000	chr3_146333500_146334000	4.12E-08	0.93015465	0.253442302	0.897631759	0.046135296	2.596571527	0.293704049	0.521464983	2.225093537	2.26150133	-2.302867478	3.172606107	-0.725859877	0.476333701	0.652406592	0.321013704	0.178972766	none	NA	sheared
chr3	146334000	146334500	chr3_146334000_146334500	7.87E-11	0.324090049	0.03441227	0.000952919	0.220154638	-2.283534625	-4.548433163	0.21938884	1.027705784	1.234045263	-2.264898538	1.605941123	-1.410324766	0.173807697	NA	NA	NA	NA	NA	msp1
chr3	146334000	146334500	chr3_146334000_146334500	1.91E-11	0.434721547	0.435500085	0.919545554	0.269856003	1.440667109	-0.189643668	0.340316187	1.819947706	1.860052391	-1.630310778	2.602307543	-0.626486589	0.538081546	0.660943715	0.397350736	0.188736166	none	NA	sheared
chr3	146341500	146342000	chr3_146341500_146342000	0.026990213	0.6526315	0.088795386	0.011626103	0.095457374	-2.479969723	-5.341570181	0.209839447	1.407354385	1.980367386	-2.861600458	2.429506401	-1.177852611	0.252681331	NA	NA	NA	NA	NA	msp1
chr3	146369000	146369500	chr3_146369000_146369500	2.42E-14	0.291305342	0.003322722	0.000632986	0.179570819	-3.589493983	-5.315311175	0.167004032	1.119886244	1.384379299	-1.725817192	1.78063226	-0.969215953	0.344013332	NA	NA	NA	NA	NA	msp1
chr3	146369500	146370000	chr3_146369500_146370000	4.79E-08	0.638745176	0.022551018	0.015604543	0.097187956	-3.348008081	-4.603001165	0.204807669	1.38796815	1.789415002	-1.254993084	2.264610703	-0.554176081	0.585602223	NA	NA	NA	NA	NA	msp1
chr3	146426000	146426500	chr3_146426000_146426500	1.27E-12	0.207019348	0.000181189	0.063452448	0.229483549	-4.671818815	-2.571168481	0.177722282	1.085903847	1.331210945	2.100650334	1.717937643	1.222774495	0.23562892	NA	NA	NA	NA	NA	msp1
chr3	146426500	146427000	chr3_146426500_146427000	4.19E-09	0.519623413	0.001092597	0.06569679	0.112367088	-4.151710228	-2.72319297	0.172335881	1.14244498	1.422553608	1.428517259	1.824510702	0.782959101	0.442824129	NA	NA	NA	NA	NA	msp1
chr3	146438500	146439000	chr3_146438500_146439000	3.45E-37	0.517130827	0.892889074	0.043060228	0.042344696	-0.065186793	-1.062933445	0.064511117	0.479576112	0.500633994	-0.997746651	0.693273138	-1.439182621	0.16556684	NA	NA	NA	NA	NA	sheared
chr3	146439000	146439500	chr3_146439000_146439500	2.17E-37	0.533629909	0.895097772	0.046457882	0.040010615	-0.062540333	-1.022876536	0.06345191	0.469855122	0.490094715	-0.960336203	0.678937896	-1.414468406	0.172604498	NA	NA	NA	NA	NA	sheared
chr3	146439500	146440000	chr3_146439500_146440000	2.56E-37	0.484268719	0.903842166	0.044592186	0.045230902	-0.057629314	-1.038663624	0.063775003	0.47256362	0.493050679	-0.98103431	0.682946079	-1.436474035	0.166326631	NA	NA	NA	NA	NA	sheared
chr3	146445000	146445500	chr3_146445000_146445500	2.00E-12	0.890238052	0.001274372	0.042119729	-0.027020445	-4.448652789	-3.260285635	0.194049098	1.244161572	1.531934507	1.188367155	1.973514974	0.602157658	0.553835337	NA	NA	NA	NA	NA	msp1
chr3	146445500	146446000	chr3_146445500_146446000	5.22E-21	0.498135293	0.341103039	0.063057041	0.091007948	-0.358821628	1.059470996	0.132622619	0.370601276	0.547664064	1.418292623	0.661272435	2.144793203	0.044434015	0.018573826	0.132613513	0.02687072	meth	meth	msp1
chr3	146445500	146446000	chr3_146445500_146446000	3.48E-08	0.370530026	0.75478342	0.999588869	0.449789148	-1.087021685	0.001958349	0.493905408	3.445010914	3.765528532	1.088980034	5.103656074	0.213372535	0.833196439	0.682863875	0.541275592	0.252293933	none	NA	sheared
chr3	146446000	146446500	chr3_146446000_146446500	2.05E-14	0.284776846	0.202820654	0.027561058	0.165892951	0.539364077	1.420498983	0.152166336	0.413741846	0.61154506	0.881134906	0.738356062	1.193373971	0.246687479	0.01035204	0.081570726	0.065860397	sham	sham	msp1
chr3	146446000	146446500	chr3_146446000_146446500	3.82E-12	0.300937154	0.655113449	0.943924936	0.347699096	-1.003838558	0.17273092	0.329680427	2.222479809	2.432980561	1.176569478	3.295270992	0.357047867	0.724795672	0.669503659	0.488812466	0.225143635	none	NA	sheared
chr3	146450000	146450500	chr3_146450000_146450500	0.001641194	0.142957515	0.289936118	0.157664349	0.400494797	-1.809744992	-3.424705017	0.265834808	1.678228898	2.359873317	-1.614960025	2.895764891	-0.557697218	0.583240293	NA	NA	NA	NA	NA	msp1
chr3	146474000	146474500	chr3_146474000_146474500	1.24E-19	0.733111973	6.14E-08	0.001073852	-0.041993222	-6.259829633	-4.890595622	0.121946599	0.862706771	1.343344155	1.369234011	1.596507593	0.857643282	0.401250493	NA	NA	NA	NA	NA	msp1
chr3	146474000	146474500	chr3_146474000_146474500	7.08E-35	0.796722791	0.004079117	0.410991452	-0.021746074	-2.149501386	0.598030526	0.083590303	0.684800748	0.716111266	2.747531912	0.990841768	2.772927019	0.011738305	0.414875315	0.091249821	0.033077093	none	NA	sheared
chr3	146475000	146475500	chr3_146475000_146475500	3.14E-13	0.173937618	5.65E-05	0.018128984	0.204125061	-4.797623812	-3.567776337	0.146367301	1.014868071	1.422741569	1.229847475	1.747612879	0.703729922	0.489713779	NA	NA	NA	NA	NA	msp1
chr3	146475500	146476000	chr3_146475500_146476000	1.72E-06	0.792265906	0.002559816	0.122269693	0.050370274	-4.262033662	-2.876428642	0.189461793	1.288674515	1.805917539	1.38560502	2.218562635	0.624550778	0.539326135	NA	NA	NA	NA	NA	msp1
chr3	146480000	146480500	chr3_146480000_146480500	1.66E-05	0.073015313	0.002371358	0.08214076	0.369959775	-4.52223789	-3.774925635	0.198722379	1.35516814	2.094714511	0.747312254	2.494856624	0.299541163	0.767617932	NA	NA	NA	NA	NA	msp1
chr3	146480500	146481000	chr3_146480500_146481000	2.48E-16	0.053764577	1.89E-05	0.00161765	0.316869738	-3.888124775	-3.174523539	0.157476847	0.758540234	0.911030046	0.713601236	1.185478397	0.601952121	0.553969458	NA	NA	NA	NA	NA	msp1
chr3	146481000	146481500	chr3_146481000_146481500	8.36E-20	0.326586423	2.22E-06	0.000145211	0.139765104	-4.239184649	-3.785065247	0.140011994	0.717690446	0.863517084	0.454119402	1.122827383	0.404442757	0.690179753	NA	NA	NA	NA	NA	msp1
chr3	146497000	146497500	chr3_146497000_146497500	1.29E-11	0.879352908	0.001534685	0.011962393	0.025642056	-3.906907152	-3.720139885	0.16741835	1.114760982	1.38538774	0.186767267	1.778198874	0.105031709	0.917396884	NA	NA	NA	NA	NA	msp1
chr3	146497500	146498000	chr3_146497500_146498000	2.34E-10	0.522185073	0.002314822	0.013989271	0.109600518	-3.755964097	-3.653155293	0.169136711	1.122391244	1.394851616	0.102808804	1.790355589	0.057423679	0.954777548	NA	NA	NA	NA	NA	msp1
chr3	146501500	146502000	chr3_146501500_146502000	2.36E-11	0.439055244	0.001022099	0.00662293	-0.128205987	-4.106633835	-4.650809277	0.163358729	1.122243557	1.587495588	-0.544175443	1.944112354	-0.279909462	0.782421491	NA	NA	NA	NA	NA	msp1
chr3	146502000	146502500	chr3_146502000_146502500	3.47E-17	0.808202168	0.000201936	0.002203818	0.040178674	-4.933704213	-5.026423517	0.163982142	1.157477081	1.493541563	-0.092719304	1.889555396	-0.049069376	0.961350738	NA	NA	NA	NA	NA	msp1
chr3	146508500	146509000	chr3_146508500_146509000	3.45E-35	0.654197124	0.324246598	0.529440649	-0.038943016	-0.614868334	0.398944524	0.08597388	0.612350784	0.626205346	1.013812859	0.87584623	1.157523803	0.260695982	0.459294823	0.353542239	0.140071572	none	NA	sheared
chr3	146509000	146509500	chr3_146509000_146509500	9.07E-33	0.687799726	0.228753613	0.880408432	-0.039840305	-0.916657909	-0.117424298	0.098080505	0.744326797	0.773117465	0.79923361	1.073188239	0.744728261	0.465097742	NA	NA	NA	NA	NA	sheared
chr3	146509500	146510000	chr3_146509500_146510000	7.76E-09	0.06086167	5.21E-05	0.005045944	0.269985685	-4.488328438	-4.464793232	0.138318045	0.943602348	1.468978666	0.023535205	1.745933478	0.013480013	0.989378396	NA	NA	NA	NA	NA	msp1
chr3	146510000	146510500	chr3_146510000_146510500	1.17E-08	0.064253439	6.32E-05	0.005637845	0.269965294	-4.482664637	-4.459109041	0.140222058	0.956428228	1.488944044	0.023555596	1.769663618	0.013310776	0.989511738	NA	NA	NA	NA	NA	msp1
chr3	146510500	146511000	chr3_146510500_146511000	2.61E-09	0.007948394	6.16E-05	0.004448768	0.40426706	-4.554704933	-4.665451103	0.141592228	0.969922796	1.509994152	-0.11074617	1.794667816	-0.06170845	0.951407532	NA	NA	NA	NA	NA	msp1
chr3	146522000	146522500	chr3_146522000_146522500	4.98E-12	0.373182458	6.16E-05	0.16270436	0.151478183	-5.35637612	-2.081683674	0.167418475	1.140658122	1.452459501	3.274692446	1.846818766	1.773153114	0.091433856	NA	NA	NA	NA	NA	msp1
chr3	146522500	146523000	chr3_146522500_146523000	2.68E-17	0.118650938	5.29E-06	0.039902237	0.246069517	-6.033354962	-3.008208884	0.152926156	1.079523748	1.396892484	3.025146078	1.765412171	1.713563624	0.102067699	NA	NA	NA	NA	NA	msp1
chr3	146540500	146541000	chr3_146540500_146541000	3.99E-11	0.857973878	0.003975899	0.046874085	-0.045779745	-3.463375071	-2.776355015	0.253506711	1.104966812	1.336219403	0.687020056	1.733907134	0.396226558	0.696133459	NA	NA	NA	NA	NA	msp1
chr3	146541000	146541500	chr3_146541000_146541500	4.32E-11	0.90770321	0.00400234	0.046019979	-0.029584404	-3.451996742	-2.781172027	0.25291443	1.10226069	1.332945566	0.670824714	1.729659652	0.387836251	0.7022342	NA	NA	NA	NA	NA	msp1
chr3	146554500	146555000	chr3_146554500_146555000	2.85E-07	0.549808724	0.00596279	0.11354768	0.13482837	-3.263676212	-2.157979837	0.222761438	1.098067467	1.321671723	1.105696375	1.718303904	0.643481268	0.527222153	NA	NA	NA	NA	NA	msp1
chr3	146555000	146555500	chr3_146555000_146555500	1.95E-07	0.59796324	0.006061622	0.114549965	0.120358234	-3.302189465	-2.182022954	0.225680884	1.113515215	1.340272901	1.12016651	1.742483166	0.642856432	0.527619275	NA	NA	NA	NA	NA	msp1
chr3	146562000	146562500	chr3_146562000_146562500	3.71E-12	0.781183799	0.004450478	0.019082451	0.072585176	-3.627873824	-3.517244232	0.258841861	1.17423581	1.415163214	0.110629592	1.838890062	0.060161069	0.952624458	NA	NA	NA	NA	NA	msp1
chr3	146562500	146563000	chr3_146562500_146563000	3.63E-13	0.709088153	0.013620221	0.001018179	0.081671633	-3.12712944	-5.274080727	0.216725443	1.188844857	1.440706389	-2.146951286	1.867883025	-1.1494035	0.263949813	NA	NA	NA	NA	NA	msp1
chr3	146573000	146573500	chr3_146573000_146573500	1.68E-16	0.023541501	0.000262747	0.001203146	0.378287141	-4.459480257	-4.756404188	0.15807076	1.070532993	1.322145167	-0.296923931	1.701208021	-0.17453711	0.863198094	NA	NA	NA	NA	NA	msp1
chr3	146573500	146574000	chr3_146573500_146574000	1.02E-09	0.050734672	0.00371371	0.006748022	0.342751003	-3.577043716	-4.156202421	0.168011793	1.131485198	1.422361051	-0.579158705	1.817517459	-0.318653723	0.75329294	NA	NA	NA	NA	NA	msp1
chr3	146574000	146574500	chr3_146574000_146574500	6.51E-10	0.03609458	0.003012652	0.005406148	0.35940439	-3.569072097	-4.166213461	0.163365056	1.10031329	1.383340141	-0.597141364	1.767574406	-0.337830963	0.739010787	NA	NA	NA	NA	NA	msp1
chr3	146603500	146604000	chr3_146603500_146604000	0.000899304	0.122771703	0.631509595	0.018320767	0.424668431	0.582773808	-3.614755108	0.266994596	1.202008088	1.444105309	-4.197528916	1.878899569	-2.234035808	0.037058923	0.008039883	0.260720684	0.024651936	none	NA	msp1
chr3	146604000	146604500	chr3_146604000_146604500	0.000525754	0.104538886	0.659346384	0.007668784	0.424668431	0.581782299	-4.562288113	0.253255597	1.305964373	1.589739008	-5.144070412	2.057380144	-2.500301379	0.021219885	0.005140125	0.273279645	0.019213677	none	NA	msp1
chr3	146604500	146605000	chr3_146604500_146605000	0.000761552	0.102665491	0.681653497	0.005373871	0.407326651	0.520253203	-4.606475429	0.24153646	1.255277691	1.528301935	-5.126728632	1.97773327	-2.592224498	0.017417284	0.004286519	0.284272463	0.017534071	none	NA	msp1
chr3	14664000	14664500	chr3_14664000_14664500	8.79E-22	0.846577399	6.67E-08	0.000230119	0.023858814	-6.373099012	-5.790194095	0.122189215	0.882206375	1.373886607	0.582904917	1.632743855	0.357009408	0.724824021	NA	NA	NA	NA	NA	msp1
chr3	1466500	1467000	chr3_1466500_1467000	1.36E-08	0.450139154	0.00016927	0.140510243	-0.12801298	-4.924116087	-2.546613827	0.167174222	1.137949995	1.679599239	2.377502261	2.028788751	1.171882612	0.255015624	NA	NA	NA	NA	NA	msp1
chr3	146669000	146669500	chr3_146669000_146669500	6.39E-40	0.734570274	0.599331704	0.828000996	-0.020356735	0.216412342	-0.090715147	0.059422079	0.407071843	0.413496111	-0.307127489	0.580246947	-0.529304791	0.602420249	0.61994998	0.462488263	0.199517452	none	NA	sheared
chr3	146669500	146670000	chr3_146669500_146670000	6.40E-40	0.731196854	0.600190495	0.82805156	-0.020628677	0.215940381	-0.090704807	0.059428639	0.407146313	0.413572597	-0.306645187	0.580353697	-0.528376382	0.603052556	0.61994998	0.46272491	0.199682295	none	NA	sheared
chr3	146670500	146671000	chr3_146670500_146671000	7.18E-26	0.177596222	0.003341946	0.413597271	-0.174389132	-2.592434411	-0.750440453	0.125971883	0.805448686	0.903701964	1.841993958	1.210547325	1.521620775	0.143758305	NA	NA	NA	NA	NA	sheared
chr3	146671000	146671500	chr3_146671000_146671500	8.17E-26	0.172510034	0.003454724	0.41364288	-0.177164245	-2.588126718	-0.752196403	0.126424314	0.807430416	0.905906118	1.835930315	1.213511339	1.512907425	0.145945498	NA	NA	NA	NA	NA	sheared
chr3	1467000	1467500	chr3_1467000_1467500	0.211093847	0.372803161	0.000939338	0.306924975	-0.15259422	-4.112547106	-1.710463605	0.168516274	1.114146059	1.644053116	2.402083501	1.986009086	1.209502775	0.240573296	NA	NA	NA	NA	NA	msp1
chr3	146704500	146705000	chr3_146704500_146705000	1.68E-08	0.173005757	0.000546441	0.106597932	0.267547634	-5.127598447	-3.297269863	0.191415179	1.316662162	1.978568279	1.830328584	2.376621906	0.770138733	0.450219364	NA	NA	NA	NA	NA	msp1
chr3	146706500	146707000	chr3_146706500_146707000	2.02E-06	0.266391305	0.001356028	0.246367082	0.227672884	-4.84372154	-2.165547385	0.200822964	1.363671934	1.829596704	2.678174156	2.281890717	1.173664513	0.25431721	NA	NA	NA	NA	NA	msp1
chr3	146707000	146707500	chr3_146707000_146707500	1.23E-05	0.139783196	0.006042982	0.220208739	0.333631024	-4.282048813	-2.243561583	0.219624748	1.4433226	1.789731148	2.03848723	2.299199363	0.886607426	0.385827547	NA	NA	NA	NA	NA	msp1
chr3	146723000	146723500	chr3_146723000_146723500	4.37E-18	0.653509681	3.66E-05	0.000658077	0.06533707	-5.004824072	-6.102146277	0.144018406	1.024513884	1.5953549	-1.097322205	1.895992077	-0.578758856	0.569213137	NA	NA	NA	NA	NA	msp1
chr3	146726000	146726500	chr3_146726000_146726500	2.10E-21	0.98984459	3.17E-07	0.006237656	0.001764202	-6.646192705	-4.426458211	0.137391578	1.002459637	1.4984793	2.219734495	1.802877017	1.231217922	0.232523833	NA	NA	NA	NA	NA	msp1
chr3	146726500	146727000	chr3_146726500_146727000	1.03E-15	0.824578677	1.25E-05	0.038746718	-0.035261945	-5.844565649	-3.587805007	0.157619596	1.107765976	1.655518905	2.256760642	1.991955899	1.132937051	0.270640317	NA	NA	NA	NA	NA	msp1
chr3	146729000	146729500	chr3_146729000_146729500	1.91E-11	0.298745571	0.12644622	0.001053837	0.221215692	-1.03580192	-3.399974567	0.208992483	0.657877645	0.932077983	-2.364172647	1.140864743	-2.072263746	0.05138332	NA	NA	NA	NA	NA	msp1
chr3	146729500	146730000	chr3_146729500_146730000	1.67E-11	0.271980327	0.138268815	0.001024818	0.235626347	-1.004030437	-3.429428846	0.210332615	0.65831154	0.937437282	-2.425398409	1.145496723	-2.117333346	0.046958171	NA	NA	NA	NA	NA	msp1
chr3	146737000	146737500	chr3_146737000_146737500	5.84E-08	0.954842893	0.080016711	0.002298435	0.01133334	-2.40719297	-5.573103954	0.198385001	1.325941823	1.664035339	-3.165910984	2.127706588	-1.487945284	0.15236346	NA	NA	NA	NA	NA	msp1
chr3	146737500	146738000	chr3_146737500_146738000	1.87E-12	0.902125331	0.000779178	0.025663472	0.026716758	-2.964727755	-2.390527703	0.215319213	0.788155684	1.015189759	0.574200053	1.285223572	0.446770558	0.659841016	NA	NA	NA	NA	NA	msp1
chr3	146738000	146738500	chr3_146738000_146738500	1.13E-16	0.213936481	3.96E-07	0.118229687	-0.163792606	-5.641363249	-1.722103904	0.128841709	0.861756097	1.068967492	3.919259344	1.373067759	2.854381598	0.00980109	NA	NA	NA	NA	NA	msp1
chr3	146738500	146739000	chr3_146738500_146739000	7.36E-18	0.875976605	7.48E-06	0.007613259	-0.022418993	-5.491884734	-3.965989802	0.142357164	1.005433533	1.380525946	1.525894932	1.707849079	0.893460055	0.382236346	NA	NA	NA	NA	NA	msp1
chr3	146739000	146739500	chr3_146739000_146739500	1.68E-20	0.794322839	2.05E-06	0.002276796	0.036316218	-5.571908385	-3.883766928	0.137998817	0.938615848	1.158359178	1.688141457	1.490904321	1.132293624	0.270904267	NA	NA	NA	NA	NA	msp1
chr3	146739500	146740000	chr3_146739500_146740000	1.25E-14	0.843647951	8.57E-07	0.001018121	0.025836975	-5.616422724	-5.11479468	0.129807708	0.89741136	1.397186298	0.501628044	1.660565175	0.302082719	0.765707954	NA	NA	NA	NA	NA	msp1
chr3	146747000	146747500	chr3_146747000_146747500	1.20E-18	0.014391323	6.70E-07	0.018756976	0.364183577	-6.368574315	-3.534794185	0.139696695	1.002951251	1.417952761	2.833780131	1.736807773	1.63160263	0.118410144	NA	NA	NA	NA	NA	msp1
chr3	1467500	1468000	chr3_1467500_1468000	1.31E-06	0.987526949	0.001564435	0.212551427	-0.003229438	-4.877989544	-2.625270825	0.204765672	1.394765027	2.058663718	2.252718719	2.486657553	0.905922376	0.375762055	NA	NA	NA	NA	NA	msp1
chr3	146750500	146751000	chr3_146750500_146751000	6.49E-17	0.592473559	1.28E-05	0.041050465	0.114516314	-5.108171466	-2.508258049	0.211532373	0.969868013	1.171943401	2.599913416	1.521215072	1.709103113	0.102904722	NA	NA	NA	NA	NA	msp1
chr3	146751000	146751500	chr3_146751000_146751500	3.00E-13	0.267575592	0.000134518	0.049854182	0.191762439	-5.171550738	-3.11456312	0.169576132	1.17234494	1.520473363	2.056987618	1.919956225	1.071372145	0.296761106	NA	NA	NA	NA	NA	msp1
chr3	146751500	146752000	chr3_146751500_146752000	2.83E-10	0.759142229	0.017782744	0.009071913	0.072789416	-2.772794615	-3.706117037	0.235127074	1.102049127	1.323295786	-0.933322421	1.722098724	-0.541968012	0.593828045	NA	NA	NA	NA	NA	msp1
chr3	146752000	146752500	chr3_146752000_146752500	3.85E-10	0.941355129	0.019255636	0.010997831	0.017728983	-2.775373115	-3.653635104	0.238870619	1.118442702	1.342970589	-0.878261989	1.747708237	-0.502522086	0.620788666	NA	NA	NA	NA	NA	msp1
chr3	146772000	146772500	chr3_146772000_146772500	3.20E-17	0.171712124	0.000168675	0.000320871	0.197398844	-4.182985296	-4.933769676	0.140788316	0.966388222	1.205727734	-0.750784381	1.54521376	-0.485877359	0.632334824	NA	NA	NA	NA	NA	msp1
chr3	146781500	146782000	chr3_146781500_146782000	0.025484059	0.01111446	0.046788205	0.176249674	0.606216123	-3.043593301	-3.150633379	0.223189941	1.464224152	2.27169587	-0.107040078	2.702693933	-0.039604957	0.968800762	NA	NA	NA	NA	NA	msp1
chr3	146782000	146782500	chr3_146782000_146782500	0.143368084	0.058040761	0.036187125	0.175693488	0.435182841	-3.188429352	-3.124436148	0.220335734	1.450059669	2.249813866	0.063993204	2.676627631	0.023908146	0.981162811	NA	NA	NA	NA	NA	msp1
chr3	146799000	146799500	chr3_146799000_146799500	1.33E-15	0.596392149	0.006882501	0.00022954	0.101432063	-3.353748065	-5.932400443	0.189375696	1.150903233	1.407319953	-2.578652378	1.818001018	-1.418399854	0.17146912	NA	NA	NA	NA	NA	msp1
chr3	146804500	146805000	chr3_146804500_146805000	7.22E-15	0.889901654	0.005800431	0.000813566	0.028595707	-3.331193691	-5.061323407	0.20473026	1.116595616	1.351355673	-1.730129715	1.752982579	-0.986963439	0.335451156	NA	NA	NA	NA	NA	msp1
chr3	146805000	146805500	chr3_146805000_146805500	5.24E-07	0.161534901	0.015653321	0.014724383	0.260025127	-3.117680879	-3.998632962	0.180905654	1.212628348	1.539596035	-0.880952083	1.959801894	-0.449510783	0.65789683	NA	NA	NA	NA	NA	msp1
chr3	146816000	146816500	chr3_146816000_146816500	1.18E-17	0.661193631	7.79E-06	0.005577004	0.067043266	-5.873178214	-5.035179921	0.151375029	1.078124915	1.678849893	0.837998293	1.995216854	0.420003616	0.678960528	NA	NA	NA	NA	NA	msp1
chr3	146831500	146832000	chr3_146831500_146832000	1.75E-18	0.581646921	2.45E-05	0.000458289	0.076783981	-4.48572881	-4.344792641	0.137764757	0.891712381	1.097203591	0.140936169	1.413862331	0.099681678	0.921589463	NA	NA	NA	NA	NA	msp1
chr3	146832000	146832500	chr3_146832000_146832500	4.03E-21	0.627577076	5.45E-06	7.20E-05	0.066109959	-4.687784589	-4.772973406	0.134793369	0.840459907	1.02880032	-0.085188817	1.328458865	-0.064126048	0.949506475	NA	NA	NA	NA	NA	msp1
chr3	146832500	146833000	chr3_146832500_146833000	9.41E-14	0.265312782	9.87E-06	0.004033083	-0.164535095	-5.355272652	-4.865437611	0.144796809	0.998848773	1.555094774	0.489835041	1.848247447	0.265026764	0.79370115	NA	NA	NA	NA	NA	msp1
chr3	146850000	146850500	chr3_146850000_146850500	5.45E-18	0.08498992	1.20E-05	0.001591219	-0.259458985	-5.430536855	-5.578544718	0.145381151	1.026292079	1.598045302	-0.148007863	1.899216738	-0.077931002	0.938657346	NA	NA	NA	NA	NA	msp1
chr3	146850000	146850500	chr3_146850000_146850500	3.88E-09	8.87E-06	0.013825935	0.372640233	0.914269331	-2.714412518	-0.964574191	0.16741807	1.0308041	1.063936093	1.749838327	1.48139026	1.181213603	0.251374239	NA	NA	NA	NA	NA	sheared
chr3	146855000	146855500	chr3_146855000_146855500	4.24E-19	0.902779027	9.69E-05	0.001517807	0.01974685	-5.208794468	-5.216622838	0.160222167	1.149605852	1.48666868	-0.00782837	1.879302365	-0.004165573	0.996717634	NA	NA	NA	NA	NA	msp1
chr3	146855500	146856000	chr3_146855500_146856000	7.97E-18	0.561674694	0.000100822	0.00278655	0.091928922	-5.042991155	-4.963825053	0.156542644	1.116551052	1.51603945	0.079166103	1.882833468	0.042046259	0.966878755	NA	NA	NA	NA	NA	msp1
chr3	146880000	146880500	chr3_146880000_146880500	3.05E-15	0.32018568	1.47E-05	0.16860059	0.217870119	-5.341108381	-1.73882047	0.215336928	1.023908954	1.230852596	3.602287911	1.601058294	2.249941757	0.035868508	NA	NA	NA	NA	NA	msp1
chr3	146880500	146881000	chr3_146880500_146881000	2.12E-12	0.952080332	5.61E-05	0.449184278	0.013216512	-5.052003099	-0.984960529	0.217996363	1.068060356	1.283541302	4.067042571	1.669799747	2.435646895	0.024346387	NA	NA	NA	NA	NA	msp1
chr3	146943000	146943500	chr3_146943000_146943500	0.304170656	0.003239878	0.034683618	0.189516808	0.77256533	-3.56724971	-2.844321702	0.240288521	1.608052954	2.116012085	0.722928009	2.657694762	0.272013182	0.788400159	NA	NA	NA	NA	NA	msp1
chr3	146943500	146944000	chr3_146943500_146944000	0.171124457	0.002107759	0.019117505	0.147467435	0.733324763	-3.606438346	-2.844269771	0.216787967	1.451517305	1.910034697	0.762168575	2.398986251	0.317704437	0.754002332	NA	NA	NA	NA	NA	msp1
chr3	146944000	146944500	chr3_146944000_146944500	1.56E-17	0.605928356	9.34E-07	0.002556243	0.070133595	-5.896867395	-4.877827448	0.134435729	0.947041409	1.47462432	1.019039947	1.752542244	0.581463842	0.567424234	NA	NA	NA	NA	NA	msp1
chr3	146957000	146957500	chr3_146957000_146957500	2.23E-16	0.830616891	6.21E-05	0.01503471	0.03437571	-5.180666325	-3.607873665	0.159229588	1.103840653	1.39392587	1.57279266	1.778058919	0.884555986	0.38690693	NA	NA	NA	NA	NA	msp1
chr3	146957500	146958000	chr3_146957500_146958000	0.005524877	0.173687721	0.00087648	0.196272855	0.240758076	-4.316217321	-2.234204001	0.172531343	1.161107562	1.688326764	2.082013321	2.04905296	1.016085656	0.321723722	NA	NA	NA	NA	NA	msp1
chr3	146964000	146964500	chr3_146964000_146964500	5.66E-07	0.143669406	0.000302949	0.075134215	0.272278689	-5.085361778	-3.555615269	0.181063609	1.236361529	1.924751141	1.529746509	2.287631261	0.668703272	0.511330019	NA	NA	NA	NA	NA	msp1
chr3	146966500	146967000	chr3_146966500_146967000	0.00013075	0.156545267	0.010417743	0.100900823	-0.271901701	-3.402397439	-2.714856448	0.186837368	1.240298487	1.601176209	0.687540992	2.025365545	0.339465137	0.737798129	NA	NA	NA	NA	NA	msp1
chr3	146967000	146967500	chr3_146967000_146967500	0.074108388	0.654501206	0.006766215	0.279644833	-0.10555011	-4.545826939	-2.66976555	0.233374376	1.556284082	2.422346993	1.876061389	2.87919869	0.651591499	0.522082527	NA	NA	NA	NA	NA	msp1
chr3	146977500	146978000	chr3_146977500_146978000	7.14E-11	0.025147559	0.661818193	0.925344902	0.846694934	-1.190026969	-0.27480338	0.357121851	2.690716275	2.905414394	0.915223589	3.95997309	0.231118639	0.819570607	NA	NA	NA	NA	NA	sheared
chr3	146978500	146979000	chr3_146978500_146979000	4.33E-17	0.045840536	6.03E-07	0.002444055	0.278511886	-6.010497443	-4.870875071	0.133365493	0.94071925	1.464791977	1.139622372	1.740852735	0.654634564	0.520161247	NA	NA	NA	NA	NA	msp1
chr3	146983000	146983500	chr3_146983000_146983500	4.26E-16	0.565907358	0.002923642	8.97E-05	0.09533668	-3.324492926	-5.709837822	0.164128305	1.021214664	1.25241164	-2.385344895	1.6159871	-1.476091545	0.155491158	NA	NA	NA	NA	NA	msp1
chr3	146983500	146984000	chr3_146983500_146984000	7.12E-05	0.715405327	0.123442471	0.014456098	0.084930518	-2.103480959	-4.217750866	0.230624623	1.324957196	1.619070821	-2.114269907	2.092104657	-1.010594714	0.324281391	NA	NA	NA	NA	NA	msp1
chr3	146984000	146984500	chr3_146984000_146984500	0.000240956	0.510479159	0.139432542	0.015330546	0.155424675	-2.035333784	-4.220097849	0.23320314	1.338599302	1.635733513	-2.184764065	2.113639566	-1.033650249	0.313637536	NA	NA	NA	NA	NA	msp1
chr3	146999000	146999500	chr3_146999000_146999500	0.513628944	0.000811371	0.100082751	0.255709175	1.014298651	-2.720464556	-2.276975102	0.270740744	1.600440968	1.962952828	0.443489453	2.532705095	0.17510505	0.862757688	NA	NA	NA	NA	NA	msp1
chr3	147032000	147032500	chr3_147032000_147032500	2.18E-08	0.294797966	0.154743552	0.000618819	0.223692388	-1.795384525	-5.778284647	0.209578782	1.228139733	1.501651236	-3.982900121	1.939918462	-2.053127593	0.053373265	NA	NA	NA	NA	NA	msp1
chr3	147032500	147033000	chr3_147032500_147033000	1.56E-08	0.368427007	0.14870157	0.000577698	0.189455327	-1.802490253	-5.751153313	0.207291426	1.214269849	1.484689716	-3.94866306	1.918008034	-2.058731241	0.052783493	NA	NA	NA	NA	NA	msp1
chr3	147035000	147035500	chr3_147035000_147035500	1.94E-11	0.911601041	2.11E-05	0.079950445	0.016402714	-5.108961626	-2.54654375	0.146437025	1.0045837	1.402374478	2.562417877	1.725063068	1.485405331	0.153029274	NA	NA	NA	NA	NA	msp1
chr3	147035500	147036000	chr3_147035500_147036000	1.46E-12	0.992408117	0.001154752	0.028038163	-0.002001791	-4.126230301	-3.206341066	0.208537358	1.142026458	1.384978252	0.919889235	1.795101442	0.512444151	0.613953184	NA	NA	NA	NA	NA	msp1
chr3	147037500	147038000	chr3_147037500_147038000	4.01E-12	0.57195034	0.589433696	0.400984124	-0.153940849	1.011981749	-1.628841099	0.269051673	1.85284965	1.90878372	-2.640822847	2.660170505	-0.992726911	0.332702628	0.409740888	0.458187804	0.155299014	none	NA	sheared
chr3	147041500	147042000	chr3_147041500_147042000	4.60E-05	0.287257026	0.341447744	0.002816403	0.27556271	-1.110244451	-4.507053203	0.254092786	1.147524656	1.378285723	-3.396808751	1.793455985	-1.894001738	0.072780281	NA	NA	NA	NA	NA	msp1
chr3	147042000	147042500	chr3_147042000_147042500	6.78E-08	0.322314403	0.111343689	0.012691942	0.306037646	-1.857345167	-3.831849733	0.303836473	1.130273237	1.440382868	-1.974504565	1.830906987	-1.07842975	0.293677488	NA	NA	NA	NA	NA	msp1
chr3	147045500	147046000	chr3_147045500_147046000	3.73E-15	0.823055781	3.93E-06	0.008577913	0.033427681	-5.892300022	-4.546858388	0.148111976	1.034164624	1.610194229	1.345441634	1.913693268	0.703060232	0.490122053	NA	NA	NA	NA	NA	msp1
chr3	147046000	147046500	chr3_147046000_147046500	5.75E-12	0.797197208	0.002562106	0.095518469	0.078436655	-3.408295932	-2.439181118	0.302379102	1.03064564	1.414614031	0.969114813	1.750246637	0.553701857	0.585920691	NA	NA	NA	NA	NA	msp1
chr3	147046500	147047000	chr3_147046500_147047000	1.34E-13	0.687369356	0.350124025	0.003626975	-0.123617572	-0.886415009	-4.430393165	0.304050668	0.93307707	1.397289635	-3.543978156	1.680193781	-2.109267512	0.047723878	NA	NA	NA	NA	NA	msp1
chr3	147051000	147051500	chr3_147051000_147051500	2.94E-19	0.823395545	7.91E-07	0.001421921	0.029436177	-5.842552731	-5.113026247	0.130681718	0.929157804	1.446863272	0.729526484	1.71951957	0.424261809	0.675903572	NA	NA	NA	NA	NA	msp1
chr3	147051500	147052000	chr3_147051500_147052000	4.47E-19	0.757162446	9.36E-07	0.001532172	0.04110731	-5.825358546	-5.107503195	0.131667185	0.935713616	1.45706735	0.717855351	1.731648126	0.414550358	0.682883732	NA	NA	NA	NA	NA	msp1
chr3	147070500	147071000	chr3_147070500_147071000	3.68E-09	0.825405582	0.171756029	0.002068791	0.053086854	-2.15363033	-6.418078458	0.238439696	1.536169573	1.893297667	-4.264448128	2.438112593	-1.749077602	0.095609243	NA	NA	NA	NA	NA	msp1
chr3	147071000	147071500	chr3_147071000_147071500	2.75E-09	0.878861256	0.16743108	0.002019459	0.036561119	-2.170452079	-6.418374473	0.237732782	1.532026409	1.888193296	-4.247922393	2.431538369	-1.747010225	0.09597533	NA	NA	NA	NA	NA	msp1
chr3	147083000	147083500	chr3_147083000_147083500	9.96E-09	0.569557674	0.002080232	0.15999356	-0.118634091	-4.776921671	-2.785153054	0.206182013	1.410051844	1.93032142	1.991768617	2.390478402	0.833209208	0.414566879	NA	NA	NA	NA	NA	msp1
chr3	147103000	147103500	chr3_147103000_147103500	2.73E-20	0.814951871	1.29E-06	0.004671219	0.032544197	-5.948750765	-3.779176722	0.137767789	0.974018973	1.230900348	2.169574043	1.569658761	1.382194715	0.182155001	NA	NA	NA	NA	NA	msp1
chr3	147108000	147108500	chr3_147108000_147108500	1.10E-16	0.794550004	1.64E-05	0.007247454	0.03988903	-5.550079642	-4.794961288	0.151746878	1.072229056	1.657466844	0.755118353	1.974049515	0.382522499	0.706108666	NA	NA	NA	NA	NA	msp1
chr3	147137500	147138000	chr3_147137500_147138000	3.68E-19	0.770154295	5.14E-06	0.018837971	-0.056881534	-5.935755184	-3.186900051	0.192833126	1.060060513	1.279359913	2.748855132	1.661472262	1.65446947	0.113641825	NA	NA	NA	NA	NA	msp1
chr3	147138000	147138500	chr3_147138000_147138500	5.00E-19	0.253720643	6.85E-07	0.01817362	-0.160702874	-6.212137461	-3.496201274	0.137947856	0.979561755	1.394792547	2.715936187	1.704402382	1.59348298	0.126733908	NA	NA	NA	NA	NA	msp1
chr3	147140000	147140500	chr3_147140000_147140500	9.97E-16	0.657890075	0.001597563	0.002419784	0.081180326	-4.450744621	-5.449534949	0.181399737	1.275529552	1.636900192	-0.998790328	2.075191045	-0.481300423	0.635526926	NA	NA	NA	NA	NA	msp1
chr3	147140500	147141000	chr3_147140500_147141000	4.58E-14	0.68588318	0.003119334	0.004207671	0.076479169	-4.205558439	-5.199002301	0.187166223	1.302012655	1.670692886	-0.993443862	2.118124565	-0.469020509	0.644127292	NA	NA	NA	NA	NA	msp1
chr3	147141000	147141500	chr3_147141000_147141500	2.15E-16	0.89315964	0.000302495	0.004227922	0.025660634	-4.518935334	-4.157233538	0.189356202	1.098503396	1.336741457	0.361701795	1.73019867	0.209052175	0.836522063	NA	NA	NA	NA	NA	msp1
chr3	147141500	147142000	chr3_147141500_147142000	4.90E-14	0.999036797	1.42E-06	0.003863594	-0.00016206	-5.575389858	-4.497959244	0.133070142	0.918410764	1.429866188	1.077430614	1.699410382	0.634002608	0.53326403	NA	NA	NA	NA	NA	msp1
chr3	147144500	147145000	chr3_147144500_147145000	1.79E-10	0.809919358	0.002778388	0.029582828	-0.04582788	-4.263782527	-4.231502117	0.188763313	1.301778665	1.847104352	0.03228041	2.259739405	0.014285015	0.988744137	NA	NA	NA	NA	NA	msp1
chr3	147175000	147175500	chr3_147175000_147175500	7.23E-16	0.661640318	0.000586804	0.001371539	0.071238153	-4.369905499	-5.325745033	0.161073782	1.129816568	1.501210593	-0.955839533	1.878861017	-0.508733496	0.616505339	NA	NA	NA	NA	NA	msp1
chr3	147175500	147176000	chr3_147175500_147176000	4.34E-06	0.996957597	0.005285019	0.031843279	0.000707907	-3.770467972	-4.223750018	0.184026183	1.248163321	1.871021859	-0.453282047	2.24914083	-0.201535644	0.842315427	NA	NA	NA	NA	NA	msp1
chr3	147189000	147189500	chr3_147189000_147189500	1.02E-12	0.088212658	4.47E-06	0.07245264	0.247934922	-5.483441135	-2.581890864	0.14042957	0.970528466	1.383968549	2.901550271	1.69035335	1.716534754	0.101513402	NA	NA	NA	NA	NA	msp1
chr3	147194500	147195000	chr3_147194500_147195000	3.18E-09	0.859156669	0.489674304	9.09E-06	0.034665701	-0.661491204	-6.128686738	0.193592615	0.945113814	1.136737726	-5.467195535	1.478314168	-3.69826364	0.001422961	NA	NA	NA	NA	NA	msp1
chr3	147195000	147195500	chr3_147195000_147195500	1.09E-10	0.750389711	0.357513514	1.21E-05	-0.064662307	-0.925396813	-6.29326434	0.201299073	0.989415944	1.19007218	-5.367867527	1.547648443	-3.468402369	0.00242618	NA	NA	NA	NA	NA	msp1
chr3	147219000	147219500	chr3_147219000_147219500	0.003415134	0.043733263	0.00076732	0.129045912	0.386215778	-4.658055536	-3.008905835	0.182992848	1.236423519	1.924707066	1.649149702	2.287627681	0.720899522	0.479313936	NA	NA	NA	NA	NA	msp1
chr3	147219500	147220000	chr3_147219500_147220000	0.002744152	0.052881727	0.000791965	0.131343089	0.371906663	-4.672361776	-3.008902959	0.184099154	1.244143448	1.936727212	1.663458817	2.301913381	0.722641795	0.478265913	NA	NA	NA	NA	NA	msp1
chr3	147226500	147227000	chr3_147226500_147227000	1.76E-20	0.475482312	1.58E-05	0.000671259	0.105200811	-5.509048278	-5.959562655	0.145471172	1.061221632	1.561108076	-0.450514376	1.887657219	-0.238663234	0.813795154	NA	NA	NA	NA	NA	msp1
chr3	147240000	147240500	chr3_147240000_147240500	2.02E-44	0.075277948	0.170643322	0.11475599	-0.082863932	-0.558293011	-0.658014362	0.044788396	0.396604039	0.403727839	-0.099721351	0.565942516	-0.176204028	0.861905622	NA	NA	NA	NA	NA	sheared
chr3	147240500	147241000	chr3_147240500_147241000	2.01E-44	0.073394515	0.170413934	0.114871493	-0.083419811	-0.558455821	-0.657621292	0.044778857	0.396499284	0.40362122	-0.099165471	0.565793046	-0.175268099	0.862631261	NA	NA	NA	NA	NA	sheared
chr3	147262500	147263000	chr3_147262500_147263000	4.83E-37	0.692640022	7.68E-07	2.52E-05	-0.026448894	-6.320668261	-5.086483369	0.066198159	0.989393511	1.00292913	1.234184892	1.408817362	0.876043215	0.391407158	NA	NA	NA	NA	NA	sheared
chr3	147263000	147263500	chr3_147263000_147263500	2.96E-38	0.735617718	0.023084199	0.675329456	-0.020393845	0.828814447	0.148634803	0.059776014	0.344020492	0.351015558	-0.680179644	0.491489594	-1.383914639	0.181635601	0.535836157	0.146609286	0.119573755	none	NA	sheared
chr3	147335500	147336000	chr3_147335500_147336000	6.63E-12	0.344545735	0.010801157	0.004675557	0.234664509	-2.728528159	-3.780616629	0.244131359	1.000152422	1.231518005	-1.05208847	1.586487146	-0.663156	0.514802069	NA	NA	NA	NA	NA	msp1
chr3	147336000	147336500	chr3_147336000_147336500	4.15E-12	0.390383524	0.009928046	0.004584754	0.213502596	-2.775214221	-3.806140778	0.244774131	1.004324261	1.236679045	-1.030926557	1.593123436	-0.647110283	0.524918938	NA	NA	NA	NA	NA	msp1
chr3	147339000	147339500	chr3_147339000_147339500	1.44E-18	0.337770904	0.00015417	0.000576646	0.147109053	-4.733345478	-5.899774687	0.150876725	1.085280298	1.522789706	-1.166429209	1.869952356	-0.623774828	0.539825451	NA	NA	NA	NA	NA	msp1
chr3	147339500	147340000	chr3_147339500_147340000	1.54E-19	0.75701349	0.000139769	0.000690524	0.049195679	-5.044257256	-6.237098653	0.157474419	1.147129806	1.638357429	-1.192841397	2.000030464	-0.596411614	0.557591312	NA	NA	NA	NA	NA	msp1
chr3	147345000	147345500	chr3_147345000_147345500	2.54E-09	0.443915941	0.000657997	0.073288051	-0.149259934	-5.040179183	-3.815279759	0.192242228	1.317696737	2.0514235	1.224899424	2.438167973	0.502385167	0.620883241	NA	NA	NA	NA	NA	msp1
chr3	147345500	147346000	chr3_147345500_147346000	9.58E-09	0.497156761	0.000961341	0.083803767	-0.136353229	-4.998770172	-3.786777453	0.198247241	1.357450792	2.113299268	1.21199272	2.511713847	0.482536146	0.634664371	NA	NA	NA	NA	NA	msp1
chr3	147448500	147449000	chr3_147448500_147449000	3.76E-22	0.420863514	0.003899806	0.001015455	-0.093834916	-4.368888725	-5.253515497	0.114797618	1.38391134	1.426016028	-0.884626772	1.987141744	-0.445175476	0.660973866	NA	NA	NA	NA	NA	sheared
chr3	147449000	147449500	chr3_147449000_147449500	2.73E-22	0.352154361	0.003371789	0.000866591	-0.106678768	-4.354266335	-5.226049255	0.112675294	1.354326788	1.395530234	-0.87178292	1.944660814	-0.448295617	0.658758682	NA	NA	NA	NA	NA	sheared
chr3	147462500	147463000	chr3_147462500_147463000	1.61E-18	0.334536756	3.83E-06	0.038454528	-0.151662808	-6.27476539	-3.220983753	0.154492367	1.099553188	1.483849124	3.053781637	1.846842017	1.653515357	0.113837481	NA	NA	NA	NA	NA	msp1
chr3	147463000	147463500	chr3_147463000_147463500	2.00E-18	0.374136666	4.44E-06	0.039461545	-0.140847655	-6.278444013	-3.235477529	0.155984863	1.110648682	1.498825802	3.042966484	1.865480979	1.631196736	0.118496287	NA	NA	NA	NA	NA	msp1
chr3	147487500	147488000	chr3_147487500_147488000	2.15E-05	0.296068494	0.033547085	0.045328886	-0.217361913	-2.066154394	-2.324866872	0.204194771	0.925013281	1.110439979	-0.258712478	1.445242719	-0.179009709	0.859731093	NA	NA	NA	NA	NA	msp1
chr3	147488000	147488500	chr3_147488000_147488500	2.15E-05	0.296068494	0.033547085	0.045328886	-0.217361913	-2.066154394	-2.324866872	0.204194771	0.925013281	1.110439979	-0.258712478	1.445242719	-0.179009709	0.859731093	NA	NA	NA	NA	NA	msp1
chr3	147488500	147489000	chr3_147488500_147489000	5.88E-06	0.30780737	0.024237817	0.033055824	-0.201786143	-2.09840367	-2.371101297	0.194312339	0.881602055	1.058338879	-0.272697626	1.377426356	-0.197976193	0.845062104	NA	NA	NA	NA	NA	msp1
chr3	147495500	147496000	chr3_147495500_147496000	0.890634606	0.266006031	0.118124714	0.318376525	0.346260305	-3.264790084	-3.136791897	0.305173656	2.025960555	3.088545875	0.127998187	3.693728711	0.034652839	0.972700091	NA	NA	NA	NA	NA	msp1
chr3	147496000	147496500	chr3_147496000_147496500	6.17E-05	0.92877843	0.012981429	0.137574637	-0.020489825	-4.085945535	-3.591197218	0.227216204	1.541423937	2.350324807	0.494748317	2.810696436	0.176023391	0.862045663	NA	NA	NA	NA	NA	msp1
chr3	147506500	147507000	chr3_147506500_147507000	2.14E-15	0.926225106	8.26E-05	0.034900717	-0.015555925	-5.263852478	-3.197568793	0.16651574	1.147027272	1.443273203	2.066283685	1.843558814	1.120812457	0.275646088	NA	NA	NA	NA	NA	msp1
chr3	147507000	147507500	chr3_147507000_147507500	3.88E-11	0.179342145	0.001004056	0.074148293	-0.25784498	-4.728694848	-3.338006282	0.18728775	1.289863727	1.800475101	1.390688566	2.214827087	0.627899385	0.5371742	NA	NA	NA	NA	NA	msp1
chr3	147550000	147550500	chr3_147550000_147550500	3.31E-09	0.64361316	5.54E-11	1.20E-06	0.083654143	4.168569917	3.553778282	0.178888953	0.409673934	0.579293425	-0.614791635	0.709516458	-0.866493832	0.396495921	0.000271317	0.000124309	0.085889169	sham	sham	msp1
chr3	147550000	147550500	chr3_147550000_147550500	2.04E-09	0.668994221	3.09E-07	1.31E-05	0.139913374	6.064654049	5.104183202	0.323685263	0.899683116	0.960061611	-0.960470847	1.315730978	-0.729990297	0.47386046	0.022807627	0.010255053	0.178692959	sham	NA	sheared
chr3	147550500	147551000	chr3_147550500_147551000	0.000164759	0.321569381	6.97E-13	2.94E-08	0.247377585	6.200774697	5.31406391	0.245213836	0.505094853	0.704555321	-0.886710787	0.866901962	-1.022850133	0.318592375	6.12E-05	6.61E-05	0.075928819	sham	sham	msp1
chr3	147550500	147551000	chr3_147550500_147551000	1.97E-09	0.810640496	1.68E-09	6.79E-09	0.078919311	6.689258911	6.455889078	0.326165931	0.752573275	0.778847984	-0.233369833	1.083037727	-0.215477104	0.831577593	0.005650724	0.004184899	0.251850898	sham	NA	sheared
chr3	147587500	147588000	chr3_147587500_147588000	1.31E-19	0.64965765	3.71E-06	0.010004479	0.069266528	-6.25763092	-4.251680968	0.150876443	1.094369151	1.540422588	2.005949953	1.889588735	1.061580182	0.301077922	NA	NA	NA	NA	NA	msp1
chr3	147588000	147588500	chr3_147588000_147588500	1.25E-19	0.859397921	1.67E-06	0.030929484	0.027092694	-6.300336173	-2.940724719	0.151563217	1.047854759	1.295072441	3.359611455	1.665896823	2.016698399	0.05735373	NA	NA	NA	NA	NA	msp1
chr3	147597500	147598000	chr3_147597500_147598000	1.35E-18	0.240505244	1.89E-07	0.001332125	0.153161354	-6.175754699	-5.013696153	0.127762591	0.904761194	1.408837323	1.162058546	1.674340294	0.694039647	0.495640584	NA	NA	NA	NA	NA	msp1
chr3	147603000	147603500	chr3_147603000_147603500	1.13E-18	0.800975832	2.14E-06	0.012450104	0.03622959	-6.014960809	-3.80329266	0.142381179	1.016058462	1.425294895	2.211668149	1.750382911	1.263533901	0.220927959	NA	NA	NA	NA	NA	msp1
chr3	147603500	147604000	chr3_147603500_147604000	5.83E-20	0.606883144	7.68E-07	0.007056374	0.070777485	-6.161915159	-3.984794904	0.136031997	0.978200235	1.372246389	2.177120254	1.685210922	1.291897783	0.211122408	NA	NA	NA	NA	NA	msp1
chr3	147622000	147622500	chr3_147622000_147622500	5.40E-13	0.310864337	0.000899997	0.03649734	0.240848501	-4.432419541	-3.158509739	0.233425357	1.195576619	1.439031525	1.273909803	1.870886202	0.680912501	0.503734816	NA	NA	NA	NA	NA	msp1
chr3	147622500	147623000	chr3_147622500_147623000	3.25E-13	0.367551203	0.000785305	0.035262008	0.212042353	-4.460615482	-3.157899531	0.231574903	1.186757253	1.428422183	1.302715951	1.85708985	0.701482457	0.491084716	NA	NA	NA	NA	NA	msp1
chr3	147655000	147655500	chr3_147655000_147655500	0.005959048	0.011276204	0.028511579	0.051429166	0.58570926	-3.34400784	-3.802769082	0.216121783	1.449164905	1.87003789	-0.458761241	2.365823457	-0.193911866	0.848200851	NA	NA	NA	NA	NA	msp1
chr3	147655500	147656000	chr3_147655500_147656000	0.004945027	0.008971782	0.028389619	0.050107888	0.607720339	-3.357198168	-3.837970488	0.216635909	1.453663871	1.875849939	-0.48077232	2.373173328	-0.202586265	0.841505101	NA	NA	NA	NA	NA	msp1
chr3	14771000	14771500	chr3_14771000_14771500	3.05E-12	0.681111169	2.71E-06	0.340913356	0.063940384	-3.675757086	-0.744859292	0.153998231	0.630047685	0.769004962	2.930897794	0.994147231	2.948152651	0.007949892	NA	NA	NA	NA	NA	msp1
chr3	14771500	14772000	chr3_14771500_14772000	4.07E-17	0.168619909	1.85E-07	0.047723427	0.216297207	-4.414045362	-1.632292173	0.15311671	0.646003417	0.788836984	2.781753189	1.019600021	2.728278867	0.012949974	NA	NA	NA	NA	NA	msp1
chr3	147718000	147718500	chr3_147718000_147718500	3.28E-18	0.91488983	8.05E-07	0.026024947	-0.015282887	-6.318242784	-3.518883978	0.141734338	1.005780264	1.49834749	2.799358806	1.804616065	1.551221261	0.136529366	NA	NA	NA	NA	NA	msp1
chr3	147718500	147719000	chr3_147718500_147719000	6.75E-11	0.679878017	0.345671275	0.884822305	0.117263684	-2.161565749	-0.374574387	0.281114624	2.25206133	2.561437203	1.786991362	3.410680398	0.523939846	0.606078556	NA	NA	NA	NA	NA	sheared
chr3	147742000	147742500	chr3_147742000_147742500	1.23E-16	0.767389314	8.26E-05	0.028471054	0.056754786	-5.361269936	-3.297932362	0.190046155	1.168198389	1.428800538	2.063337574	1.845578081	1.117989856	0.276821128	NA	NA	NA	NA	NA	msp1
chr3	147742500	147743000	chr3_147742500_147743000	6.84E-12	0.466574543	5.44E-05	0.360363078	0.160254557	-3.731347091	-0.947383427	0.21715253	0.786954169	1.019039049	2.783963664	1.287531533	2.162248919	0.042894128	NA	NA	NA	NA	NA	msp1
chr3	147743000	147743500	chr3_147743000_147743500	0.045168556	0.051322738	0.140462294	0.644634662	0.598096447	-2.325660108	-0.868630222	0.29397442	1.53367836	1.863267773	1.457029886	2.413283263	0.603754192	0.552794114	NA	NA	NA	NA	NA	msp1
chr3	147770000	147770500	chr3_147770000_147770500	2.26E-24	0.674302677	0.007096109	0.00025453	0.04945639	-3.861314458	-5.704346392	0.116404234	1.325259148	1.355333259	-1.843031934	1.895584356	-0.9722764	0.342526208	NA	NA	NA	NA	NA	sheared
chr3	147770500	147771000	chr3_147770500_147771000	2.66E-24	0.642653459	0.007454674	0.000272464	0.054980033	-3.861939559	-5.710495136	0.117163011	1.334797451	1.365087989	-1.848555577	1.90922745	-0.968221768	0.344497376	NA	NA	NA	NA	NA	sheared
chr3	147776000	147776500	chr3_147776000_147776500	0.756006712	0.233220423	0.026607663	0.255055643	0.27688651	-3.518497844	-2.475771064	0.227320463	1.504531816	2.131331381	1.04272678	2.608867464	0.399685609	0.693624441	NA	NA	NA	NA	NA	msp1
chr3	147776500	147777000	chr3_147776500_147777000	7.01E-15	0.357175419	7.47E-05	0.02800058	0.156924436	-5.059603067	-3.120985067	0.167660767	1.09378812	1.34775728	1.938618	1.735748293	1.116877377	0.277285259	NA	NA	NA	NA	NA	msp1
chr3	147780500	147781000	chr3_147780500_147781000	4.05E-17	0.969031863	0.000765942	0.001639277	0.008563268	-4.412133537	-4.909296323	0.218640713	1.170936717	1.41093931	-0.497162786	1.833532801	-0.2711502	0.789054388	NA	NA	NA	NA	NA	msp1
chr3	147781000	147781500	chr3_147781000_147781500	5.55E-15	0.537986669	0.004257971	0.000723209	0.116971376	-3.541215569	-5.283667879	0.187632136	1.139695136	1.394260534	-1.74245231	1.800796335	-0.967600986	0.344799857	NA	NA	NA	NA	NA	msp1
chr3	147788000	147788500	chr3_147788000_147788500	2.41E-15	0.804772649	0.00010912	0.039839897	-0.04402037	-5.560823478	-3.5512914	0.176438539	1.239120229	1.648520472	2.009532078	2.062289671	0.974417952	0.341488226	NA	NA	NA	NA	NA	msp1
chr3	147788500	147789000	chr3_147788500_147789000	4.94E-09	0.672645353	0.000465401	0.186772313	-0.085772945	-5.454099411	-2.863792145	0.200905604	1.379333659	2.116888682	2.590307266	2.526614145	1.025208883	0.317505551	NA	NA	NA	NA	NA	msp1
chr3	147806500	147807000	chr3_147806500_147807000	4.24E-06	0.665013575	0.000139742	0.017185833	-0.072437272	-4.920070769	-4.407949209	0.165549156	1.118870423	1.741718788	0.51212156	2.070134141	0.247385689	0.807131619	NA	NA	NA	NA	NA	msp1
chr3	147807000	147807500	chr3_147807000_147807500	0.000570306	0.877339955	0.00032943	0.02354951	0.026760489	-4.718655773	-4.305731974	0.171829844	1.155905299	1.799303025	0.412923798	2.138599644	0.193081393	0.848842519	NA	NA	NA	NA	NA	msp1
chr3	147827500	147828000	chr3_147827500_147828000	8.37E-16	0.766533325	1.15E-05	0.230127683	-0.062756265	-5.746704058	-1.598799492	0.209347769	1.082974402	1.303703157	4.147904565	1.694837891	2.447375402	0.023749064	NA	NA	NA	NA	NA	msp1
chr3	147828000	147828500	chr3_147828000_147828500	3.84E-15	0.830195267	3.12E-05	0.121757254	0.038842243	-6.248983495	-2.707690101	0.179464741	1.264290968	1.697544665	3.541293394	2.116622201	1.673087144	0.109880668	NA	NA	NA	NA	NA	msp1
chr3	147829500	147830000	chr3_147829500_147830000	1.11E-21	0.177394721	1.40E-07	0.008706592	0.187887248	-6.927051405	-4.154812237	0.135842676	0.998139645	1.474564691	2.772239168	1.780624547	1.556891469	0.135179616	NA	NA	NA	NA	NA	msp1
chr3	147830000	147830500	chr3_147830000_147830500	5.91E-23	0.264935161	6.36E-08	0.017685035	0.156482442	-7.287764032	-3.181484646	0.13759898	1.006259218	1.26328532	4.106279386	1.615068857	2.542479454	0.019387346	NA	NA	NA	NA	NA	msp1
chr3	147835500	147836000	chr3_147835500_147836000	6.42E-07	0.037120912	0.94344213	0.040391082	0.526220013	-0.099495003	-3.84945669	0.240606699	1.390100001	1.792261801	-3.749961687	2.268166744	-1.65330071	0.113881537	NA	NA	NA	NA	NA	msp1
chr3	147836000	147836500	chr3_147836000_147836500	5.97E-06	0.200261435	0.949531794	0.076284044	0.360266919	-0.099200268	-3.683208862	0.274747551	1.553499314	2.00212062	-3.584008594	2.534136361	-1.414291926	0.172655606	NA	NA	NA	NA	NA	msp1
chr3	147836500	147837000	chr3_147836500_147837000	2.20E-05	0.445033463	0.343067293	0.000977189	0.167545788	-0.967505245	-4.429381028	0.216329544	1.003407794	1.204849954	-3.461875783	1.567957465	-2.207888836	0.039094625	NA	NA	NA	NA	NA	msp1
chr3	147846500	147847000	chr3_147846500_147847000	6.38E-14	0.020471803	0.000416936	0.004752519	0.405759056	-4.576319914	-4.49019918	0.165298613	1.145513915	1.465775174	0.086120734	1.860295403	0.046294117	0.963534969	NA	NA	NA	NA	NA	msp1
chr3	147847000	147847500	chr3_147847000_147847500	3.50E-14	0.029997789	0.000380533	0.004669176	0.377325168	-4.615745916	-4.501191294	0.165161842	1.145670214	1.465981377	0.114554622	1.86055412	0.061570164	0.951516281	NA	NA	NA	NA	NA	msp1
chr3	147860000	147860500	chr3_147860000_147860500	1.54E-08	0.446838095	0.098857089	0.000506877	0.149280553	-2.081276238	-5.890157209	0.19352033	1.219763998	1.501673441	-3.808880971	1.934643981	-1.968776171	0.06299352	NA	NA	NA	NA	NA	msp1
chr3	147860500	147861000	chr3_147860500_147861000	8.27E-09	0.518392233	0.092966427	0.000478439	0.125937789	-2.111214697	-5.896752903	0.192576709	1.214474392	1.495164641	-3.785538206	1.926256824	-1.965230263	0.063429813	NA	NA	NA	NA	NA	msp1
chr3	147894500	147895000	chr3_147894500_147895000	3.97E-34	0.052133615	0.072284937	0.211526047	-0.194164481	-1.741717027	-1.268509188	0.095564658	0.931096972	0.991209185	0.473207839	1.359940153	0.347962253	0.731504126	NA	NA	NA	NA	NA	sheared
chr3	147895000	147895500	chr3_147895000_147895500	2.33E-34	0.049865058	0.07081407	0.147588639	-0.192366052	-1.742714222	-1.477014873	0.093690553	0.926509641	0.990687346	0.265699349	1.356422329	0.195882465	0.846678695	NA	NA	NA	NA	NA	sheared
chr3	147900000	147900500	chr3_147900000_147900500	2.55E-19	0.084260429	1.14E-06	0.002673842	0.240250813	-5.925775945	-4.930924878	0.13428601	0.962918034	1.498615925	0.994851067	1.781308741	0.558494462	0.582706177	NA	NA	NA	NA	NA	msp1
chr3	147967500	147968000	chr3_147967500_147968000	3.38E-19	0.977294308	0.000253792	0.000160628	-0.004387659	-4.513399183	-5.92482591	0.152812154	1.080165269	1.363163834	-1.411426727	1.73924485	-0.811516979	0.426621961	NA	NA	NA	NA	NA	msp1
chr3	147982500	147983000	chr3_147982500_147983000	0.000629126	0.0098821	0.211945714	0.309609717	0.75221462	-2.214239611	-2.490865372	0.272029569	1.73398111	2.407727676	-0.276625761	2.96712707	-0.09323017	0.92664833	NA	NA	NA	NA	NA	msp1
chr3	148000	148500	chr3_148000_148500	1.01E-20	0.575765881	3.53E-05	0.00031645	0.086781187	-5.136553493	-5.296536967	0.153295752	1.048637398	1.292762623	-0.159983474	1.664594723	-0.096109564	0.924390082	NA	NA	NA	NA	NA	msp1
chr3	14803000	14803500	chr3_14803000_14803500	0.062711643	0.14991782	0.105562622	0.875082219	-0.347699486	-1.242455066	0.160141962	0.234959793	0.743240464	1.009533436	1.402597028	1.253620415	1.118837099	0.276468039	0.354692008	0.05157289	0.070193367	none	NA	msp1
chr3	14803500	14804000	chr3_14803500_14804000	0.017385875	0.076430273	0.084798214	0.891091825	-0.438799165	-1.351649176	0.142047531	0.238648095	0.756870839	1.028174285	1.493696707	1.2767129	1.169955052	0.255772744	0.360667177	0.046063685	0.067208149	none	NA	msp1
chr3	148071000	148071500	chr3_148071000_148071500	4.96E-18	0.347213894	1.31E-05	0.030306765	-0.175251041	-5.411162042	-2.843616832	0.183348584	1.029031573	1.247236377	2.56754521	1.616942967	1.58790091	0.12799304	NA	NA	NA	NA	NA	msp1
chr3	148071500	148072000	chr3_148071500_148072000	6.96E-13	0.872120263	5.71E-05	0.402610584	0.03671525	-5.075507447	-1.096348203	0.22604435	1.074466483	1.290329695	3.979159244	1.679115524	2.369794803	0.027968145	NA	NA	NA	NA	NA	msp1
chr3	148079500	148080000	chr3_148079500_148080000	2.45E-07	0.341432012	0.443757105	0.941949709	-0.370136401	-2.365391349	0.252752128	0.382202543	3.043170181	3.438757879	2.618143477	4.591942998	0.570160274	0.574918868	0.669278513	0.40088992	0.194514713	none	NA	sheared
chr3	148080000	148080500	chr3_148080000_148080500	3.61E-09	0.489212017	0.349786387	0.897038397	0.2077463	-2.414892749	-0.374631973	0.296292587	2.537923291	2.867919345	2.040260776	3.82962348	0.532757538	0.600071529	NA	NA	NA	NA	NA	sheared
chr3	148115500	148116000	chr3_148115500_148116000	0.001068848	0.912969041	0.11702065	0.442484137	-0.026018808	-2.281379338	-1.382536703	0.235952677	1.411264935	1.775023633	0.898842635	2.26768111	0.396370826	0.696028742	NA	NA	NA	NA	NA	msp1
chr3	14814000	14814500	chr3_14814000_14814500	2.05E-46	0.034412767	0.017805954	0.180617769	-0.090488523	-1.046274548	-0.57793131	0.04061442	0.414567287	0.420487048	0.468343239	0.59048742	0.793146853	0.43700111	NA	NA	NA	NA	NA	sheared
chr3	14814500	14815000	chr3_14814500_14815000	2.11E-46	0.037426497	0.017873918	0.180408978	-0.088971452	-1.045977877	-0.578452178	0.040644457	0.414723282	0.42065758	0.467525699	0.590718376	0.791452776	0.437966092	NA	NA	NA	NA	NA	sheared
chr3	148176500	148177000	chr3_148176500_148177000	1.28E-13	0.38986509	0.00382745	0.002335461	0.186515579	-3.348378571	-4.272222624	0.213597493	1.06316615	1.277979418	-0.923844054	1.662393953	-0.55573112	0.584558535	NA	NA	NA	NA	NA	msp1
chr3	148220000	148220500	chr3_148220000_148220500	2.71E-11	0.740443956	0.225468488	0.330952047	0.111334638	2.414583719	-1.975449363	0.332645733	1.946450106	1.995324838	-4.390033082	2.787470041	-1.574916687	0.130962377	0.388654472	0.306342854	0.103237078	none	NA	sheared
chr3	148257000	148257500	chr3_148257000_148257500	8.74E-11	0.45669601	0.003685812	0.023653036	0.171341555	-3.372028636	-3.059578658	0.227063152	1.065630804	1.279593295	0.312449979	1.665211101	0.187633855	0.853054233	NA	NA	NA	NA	NA	msp1
chr3	148264500	148265000	chr3_148264500_148265000	0.000294577	0.563612338	0.02177148	0.255289854	-0.13628471	-2.680379574	-1.540525314	0.233235524	1.104093262	1.326869977	1.13985426	1.726153489	0.660343514	0.516567438	NA	NA	NA	NA	NA	msp1
chr3	148265000	148265500	chr3_148265000_148265500	0.002943587	0.016333779	0.078884375	0.534048141	-0.599330134	-2.472906431	-1.116753909	0.234780209	1.356731085	1.774030601	1.356152522	2.233361549	0.607224801	0.550534233	NA	NA	NA	NA	NA	msp1
chr3	148265500	148266000	chr3_148265500_148266000	9.53E-19	0.516463668	2.07E-05	0.001781682	0.09730829	-5.358147486	-4.710214604	0.148109497	1.052175915	1.366280706	0.647932882	1.724470099	0.375728685	0.711074261	NA	NA	NA	NA	NA	msp1
chr3	148278500	148279000	chr3_148278500_148279000	0.812311498	0.968090791	0.92198609	0.288439136	0.01563333	-0.134254231	-1.863799264	0.387378007	1.358771792	1.722890164	-1.729545034	2.194222254	-0.788226913	0.439807258	NA	NA	NA	NA	NA	msp1
chr3	148279000	148279500	chr3_148279000_148279500	1.39E-07	0.98023378	0.075622605	0.286425117	0.00756972	-1.686106001	-1.443066531	0.302852289	0.914350987	1.328291202	0.24303947	1.612574105	0.150715226	0.881710087	NA	NA	NA	NA	NA	msp1
chr3	148325500	148326000	chr3_148325500_148326000	3.10E-19	0.601151016	0.000332251	0.000391467	-0.088809152	-4.759721445	-5.793499728	0.167991986	1.166865839	1.441755489	-1.033778283	1.854786989	-0.557356876	0.583468381	NA	NA	NA	NA	NA	msp1
chr3	148326000	148326500	chr3_148326000_148326500	7.88E-17	0.171105413	0.000866518	0.000764029	-0.242870624	-4.578098486	-6.905011394	0.172966109	1.230131221	1.832065229	-2.326912908	2.206736464	-1.054458902	0.304245513	NA	NA	NA	NA	NA	msp1
chr3	148336500	148337000	chr3_148336500_148337000	2.61E-09	0.7124331	0.091563749	0.002352541	-0.089307042	-2.047814012	-4.709637519	0.239881346	1.172679456	1.410019027	-2.661823507	1.833938593	-1.451424555	0.162167824	NA	NA	NA	NA	NA	msp1
chr3	148337000	148337500	chr3_148337000_148337500	3.09E-09	0.756772282	0.093591143	0.002375359	-0.075189881	-2.039095621	-4.715036288	0.240434482	1.175342513	1.413220741	-2.675940668	1.838103067	-1.455816442	0.160962296	NA	NA	NA	NA	NA	msp1
chr3	148339500	148340000	chr3_148339500_148340000	1.78E-11	0.90411589	0.722690381	0.718365544	-0.036307015	0.685919716	-0.716526116	0.298573855	1.912807094	1.966065348	-1.402445832	2.743035532	-0.511275124	0.614756689	0.559687621	0.524311212	0.201763886	none	NA	sheared
chr3	148346000	148346500	chr3_148346000_148346500	1.05E-14	0.133661535	4.02E-06	0.166944252	0.231941327	-5.860562193	-1.845232248	0.150226176	1.030152682	1.300923976	4.015329946	1.659402827	2.419743947	0.025178693	NA	NA	NA	NA	NA	msp1
chr3	148346500	148347000	chr3_148346500_148347000	4.53E-14	0.196767944	2.16E-07	0.923032896	0.209259462	-5.856410887	-0.102202584	0.158311937	0.864471052	1.048496174	5.754208304	1.358916637	4.234408606	0.000406655	NA	NA	NA	NA	NA	msp1
chr3	148346500	148347000	chr3_148346500_148347000	2.25E-11	0.55778996	0.461796592	0.574257413	0.192814977	-1.742657992	-1.50984311	0.324877608	2.334306317	2.654857828	0.232814882	3.535145834	0.065857221	0.948145371	NA	NA	NA	NA	NA	sheared
chr3	148372000	148372500	chr3_148372000_148372500	3.33E-17	0.379776057	0.028728818	1.68E-06	0.163956647	-2.38373415	-7.537029157	0.183766652	1.034553829	1.254249622	-5.153295007	1.625867073	-3.169567238	0.004819298	NA	NA	NA	NA	NA	msp1
chr3	148418500	148419000	chr3_148418500_148419000	5.67E-14	0.464336574	0.000530887	0.005732935	0.119138521	-4.376695525	-4.647068218	0.160622952	1.120747741	1.55520715	-0.270372693	1.916962383	-0.141042253	0.889247502	NA	NA	NA	NA	NA	msp1
chr3	148419000	148419500	chr3_148419000_148419500	8.91E-14	0.341164393	0.000958415	0.004874694	0.159281189	-4.214596236	-4.69435048	0.16453143	1.144145341	1.53751215	-0.479754244	1.916510416	-0.25032697	0.804887987	NA	NA	NA	NA	NA	msp1
chr3	148424500	148425000	chr3_148424500_148425000	1.83E-13	0.985489862	0.000437105	0.013858621	-0.003077946	-4.64374119	-4.257067485	0.167758985	1.167514617	1.622964666	0.386673705	1.999276041	0.193406862	0.848591031	NA	NA	NA	NA	NA	msp1
chr3	148425000	148425500	chr3_148425000_148425500	1.13E-08	0.594439589	0.002870205	0.089858841	0.109135587	-4.007647629	-2.645869312	0.20267456	1.228342794	1.50675882	1.361778318	1.944003127	0.700502123	0.491683407	NA	NA	NA	NA	NA	msp1
chr3	148453000	148453500	chr3_148453000_148453500	6.28E-11	0.22005522	7.21E-05	0.132722211	0.215643821	-5.515689001	-2.673404252	0.171964335	1.189082734	1.727181189	2.842284749	2.09691979	1.355457067	0.190382796	NA	NA	NA	NA	NA	msp1
chr3	148453500	148454000	chr3_148453500_148454000	3.39E-17	0.286530335	1.65E-07	0.261737449	0.183923328	-5.563820111	-1.112774146	0.169332578	0.808986491	0.971812302	4.451045965	1.264467593	3.520094931	0.002152572	NA	NA	NA	NA	NA	msp1
chr3	148454000	148454500	chr3_148454000_148454500	4.01E-22	0.101054759	3.44E-07	0.000254836	0.229233964	-5.330777263	-4.107550368	0.135262331	0.807801353	0.983391539	1.223226895	1.272635826	0.961175908	0.347941236	NA	NA	NA	NA	NA	msp1
chr3	148466500	148467000	chr3_148466500_148467000	6.71E-19	0.73054717	5.41E-06	0.015197109	0.055061433	-5.745961895	-3.269975969	0.158310164	1.029703091	1.265624691	2.475985926	1.63159257	1.517527091	0.144782495	NA	NA	NA	NA	NA	msp1
chr3	148513000	148513500	chr3_148513000_148513500	1.17E-07	0.954966491	0.144648606	0.001133957	-0.012242203	-1.43007708	-4.150011478	0.214883046	0.953406379	1.146420902	-2.719934398	1.491061571	-1.82415968	0.083106293	NA	NA	NA	NA	NA	msp1
chr3	148513500	148514000	chr3_148513500_148514000	1.16E-07	0.905136454	0.146332061	0.001170069	0.026244208	-1.447968929	-4.206389737	0.218259688	0.969534664	1.16582609	-2.758420809	1.516294146	-1.819185819	0.083888224	NA	NA	NA	NA	NA	msp1
chr3	148521000	148521500	chr3_148521000_148521500	8.00E-24	0.456725486	0.00052891	0.09861014	-0.114562134	-4.647202706	-2.132432258	0.151715992	1.181608866	1.246512484	2.514770448	1.717554333	1.464157727	0.158692765	NA	NA	NA	NA	NA	sheared
chr3	148521500	148522000	chr3_148521500_148522000	8.35E-24	0.478623837	0.000529331	0.098302338	-0.108990043	-4.640995748	-2.131797391	0.151690314	1.180121216	1.244942996	2.509198357	1.715391835	1.462755218	0.159072533	NA	NA	NA	NA	NA	sheared
chr3	148585500	148586000	chr3_148585500_148586000	5.08E-15	0.61263702	3.96E-06	0.046052592	0.075540512	-5.865936116	-3.244535147	0.147553035	1.030168777	1.555273873	2.621400969	1.865509188	1.405193277	0.175307076	NA	NA	NA	NA	NA	msp1
chr3	148601000	148601500	chr3_148601000_148601500	5.40E-09	0.168222586	0.007952135	0.01036086	0.254629408	-3.349266356	-3.976766762	0.180078129	1.173140783	1.448471212	-0.627500406	1.863954975	-0.336649981	0.739887585	NA	NA	NA	NA	NA	msp1
chr3	148601500	148602000	chr3_148601500_148602000	4.48E-09	0.127702014	0.007707637	0.009636684	0.281674409	-3.356018789	-4.010564196	0.179519236	1.170256165	1.444913367	-0.654545407	1.859374661	-0.352024485	0.728501966	NA	NA	NA	NA	NA	msp1
chr3	148653500	148654000	chr3_148653500_148654000	0.129665382	0.430568702	0.090793286	0.023010257	0.1605263	-2.348864796	-4.885641543	0.20075604	1.341711867	2.03292606	-2.536776746	2.435770741	-1.04146778	0.310085249	NA	NA	NA	NA	NA	msp1
chr3	148654000	148654500	chr3_148654000_148654500	2.85E-13	0.76989959	0.002319204	0.003490518	0.049392587	-3.797595537	-4.526363864	0.167253964	1.135080797	1.420778938	-0.728768327	1.818521709	-0.400747664	0.692854804	NA	NA	NA	NA	NA	msp1
chr3	148660000	148660500	chr3_148660000_148660500	1.12E-21	0.329203873	5.92E-05	0.000228008	-0.152996748	-5.386450521	-7.339250602	0.154112939	1.14357529	1.740044891	-1.952800081	2.082191314	-0.937858144	0.35950593	NA	NA	NA	NA	NA	msp1
chr3	148660500	148661000	chr3_148660500_148661000	2.39E-17	0.464588368	0.000644791	0.00121327	-0.125544294	-4.64116	-6.621412535	0.169355597	1.210975752	1.842194845	-1.980252535	2.204573456	-0.898247473	0.379740573	NA	NA	NA	NA	NA	msp1
chr3	14867500	14868000	chr3_14867500_14868000	0.108176959	0.195482299	0.637407266	0.001451959	0.284244588	-0.598847134	-5.431576385	0.214404964	1.256937378	1.540485073	-4.832729252	1.988211717	-2.430691465	0.024602947	NA	NA	NA	NA	NA	msp1
chr3	148692500	148693000	chr3_148692500_148693000	6.07E-36	0.236074431	0.002947557	0.01003262	-0.098953239	-2.980564459	-2.816897643	0.081654214	0.911893463	1.017121627	0.163666816	1.366047618	0.119810476	0.905828651	NA	NA	NA	NA	NA	sheared
chr3	148693000	148693500	chr3_148693000_148693500	6.52E-36	0.233484546	0.002871261	0.010237624	-0.099752368	-2.996315335	-2.814638727	0.081847258	0.913805848	1.019438119	0.181676608	1.369049015	0.132702778	0.895754513	NA	NA	NA	NA	NA	sheared
chr3	148707000	148707500	chr3_148707000_148707500	3.13E-13	0.064695891	0.001717067	0.031132066	-0.389891576	-4.897697757	-4.41946675	0.202869443	1.414839051	1.948845359	0.478231007	2.408270702	0.198578593	0.844597114	NA	NA	NA	NA	NA	msp1
chr3	148707500	148708000	chr3_148707500_148708000	1.80E-13	0.048295936	0.001516965	0.029825716	-0.415039776	-4.92456111	-4.421181902	0.201127579	1.40335006	1.933024532	0.503379208	2.388718324	0.210731924	0.835228689	NA	NA	NA	NA	NA	msp1
chr3	148725000	148725500	chr3_148725000_148725500	3.37E-06	0.27166229	0.000102192	0.169755667	0.179786656	-4.908495481	-2.304219563	0.160378388	1.08795881	1.635655987	2.604275918	1.964440093	1.325709003	0.199880124	NA	NA	NA	NA	NA	msp1
chr3	148804500	148805000	chr3_148804500_148805000	1.39E-11	0.84358778	0.012990085	0.00387967	0.040277387	-3.181129245	-4.614590441	0.202278952	1.200209535	1.467709351	-1.433461196	1.895962465	-0.756059902	0.458426721	NA	NA	NA	NA	NA	msp1
chr3	148805000	148805500	chr3_148805000_148805500	1.98E-17	0.427295633	0.002067367	5.58E-05	0.162169157	-3.431190183	-5.754537347	0.20136159	1.012102681	1.216040561	-2.323347164	1.582120881	-1.468501675	0.157521206	NA	NA	NA	NA	NA	msp1
chr3	148821000	148821500	chr3_148821000_148821500	6.22E-15	0.530737977	1.83E-05	0.029260021	0.116154778	-3.763726896	-2.086293123	0.183024593	0.732805982	0.908725504	1.677433774	1.167384534	1.436916222	0.1662024	NA	NA	NA	NA	NA	msp1
chr3	148821500	148822000	chr3_148821500_148822000	2.83E-11	0.134952438	0.000156907	0.086107681	0.295145356	-3.493428631	-1.735682484	0.191823351	0.802172251	0.976212764	1.757746147	1.263515604	1.391155077	0.179462019	NA	NA	NA	NA	NA	msp1
chr3	148826000	148826500	chr3_148826000_148826500	5.48E-10	0.029458991	3.54E-05	0.002796218	0.359991084	-5.292379813	-5.506520135	0.157010635	1.080686403	1.682483286	-0.214140322	1.999658248	-0.10708846	0.915785752	NA	NA	NA	NA	NA	msp1
chr3	148826500	148827000	chr3_148826500_148827000	5.77E-14	0.028176006	3.14E-06	0.03807398	0.324335933	-5.639962902	-3.258867352	0.140230576	0.975937001	1.498115808	2.38109555	1.787960851	1.33173808	0.197925749	NA	NA	NA	NA	NA	msp1
chr3	148834000	148834500	chr3_148834000_148834500	1.47E-22	0.232332006	4.43E-07	1.19E-05	0.148852057	-5.794976471	-7.345310018	0.121967618	0.890888816	1.387508384	-1.550333548	1.648897328	-0.940224428	0.358320618	NA	NA	NA	NA	NA	msp1
chr3	148907500	148908000	chr3_148907500_148908000	1.23E-15	0.897449075	0.000152773	0.025678114	-0.026516973	-4.861869313	-3.173014769	0.203910909	1.113897844	1.34763574	1.688854543	1.74839655	0.965944793	0.345607743	NA	NA	NA	NA	NA	msp1
chr3	148907500	148908000	chr3_148907500_148908000	8.80E-08	0.348937011	0.527708764	0.685709665	-0.381120846	-1.910587064	-1.389421621	0.399820636	2.986296829	3.396445551	0.521165444	4.522588986	0.115236084	0.909407131	NA	NA	NA	NA	NA	sheared
chr3	148908000	148908500	chr3_148908000_148908500	1.44E-12	0.338289814	0.001580972	0.001691761	-0.147070348	-3.603640468	-4.760147266	0.151001812	1.031577602	1.372843374	-1.156506797	1.717221965	-0.673475427	0.508353678	NA	NA	NA	NA	NA	msp1
chr3	148908500	148909000	chr3_148908500_148909000	0.000222666	0.619294516	0.025437842	0.0171521	-0.090303186	-2.83322764	-4.0465016	0.179763465	1.201181278	1.598363526	-1.21327396	1.999400516	-0.606818869	0.550798301	NA	NA	NA	NA	NA	msp1
chr3	148937000	148937500	chr3_148937000_148937500	2.16E-16	0.574812582	6.73E-05	0.010725835	-0.089617151	-5.001451437	-3.635665811	0.157908706	1.072335112	1.331239565	1.365785626	1.709415506	0.798978143	0.43368957	NA	NA	NA	NA	NA	msp1
chr3	149017500	149018000	chr3_149017500_149018000	1.13E-12	0.891200446	0.001282967	0.061774944	0.028855543	-4.719698573	-3.156528962	0.209073275	1.320910345	1.623212121	1.563169611	2.09275458	0.746943586	0.463789011	NA	NA	NA	NA	NA	msp1
chr3	149071000	149071500	chr3_149071000_149071500	4.82E-11	0.143250762	0.00020973	0.04968866	0.289129982	-5.684708052	-4.27075091	0.192060875	1.338032113	2.083287226	1.413957142	2.475967609	0.571072552	0.574312132	NA	NA	NA	NA	NA	msp1
chr3	149071500	149072000	chr3_149071500_149072000	2.91E-14	0.039620832	1.48E-05	0.01539068	0.346669487	-5.893539628	-4.537121991	0.160733353	1.13017464	1.759757713	1.356417637	2.09142103	0.648562684	0.523998703	NA	NA	NA	NA	NA	msp1
chr3	149102000	149102500	chr3_149102000_149102500	8.40E-36	0.109058515	0.208396611	1.37E-06	-0.128709859	-1.011058217	-5.429980502	0.077665673	0.784471964	0.880687468	-4.418922285	1.179409462	-3.746724466	0.001271033	NA	NA	NA	NA	NA	sheared
chr3	149102500	149103000	chr3_149102500_149103000	8.44E-36	0.099213661	0.206341152	1.33E-06	-0.132482701	-1.012309512	-5.422013648	0.077588586	0.78179074	0.877687076	-4.409704136	1.175385624	-3.751708416	0.001256351	NA	NA	NA	NA	NA	sheared
chr3	149108000	149108500	chr3_149108000_149108500	1.76E-07	0.973814382	0.293684024	0.565808361	-0.009296029	0.822726886	0.6631748	0.28072041	0.769006443	1.141406013	-0.159552086	1.37629161	-0.115928982	0.908864957	0.20886132	0.113562328	0.145241477	none	NA	msp1
chr3	149108500	149109000	chr3_149108500_149109000	1.98E-07	0.999137202	0.28859641	0.565848881	-0.000306316	0.831721833	0.663180035	0.280790365	0.769096946	1.141534771	-0.168541799	1.376448963	-0.12244682	0.903767207	0.20886132	0.111708067	0.1446736	none	NA	msp1
chr3	149108500	149109000	chr3_149108500_149109000	1.45E-12	0.955399014	0.673543447	0.430549845	-0.016011563	-0.847556775	-1.811119969	0.283639472	1.989933401	2.26315825	-0.963563195	3.013589256	-0.319739391	0.752481906	NA	NA	NA	NA	NA	sheared
chr3	149109000	149109500	chr3_149109000_149109500	3.05E-12	0.481124873	0.956419111	0.244208129	-0.207462214	0.045971745	-1.479627544	0.290614034	0.833851525	1.24424368	-1.525599289	1.497815309	-1.01854967	0.320580608	0.069764913	0.395388262	0.076150678	none	NA	msp1
chr3	149109000	149109500	chr3_149109000_149109500	7.82E-12	0.113454276	0.783066167	0.42442274	0.54013302	-0.655860863	-2.17556864	0.330154409	2.35847822	2.682340133	-1.519707778	3.571745806	-0.425480384	0.675029813	NA	NA	NA	NA	NA	sheared
chr3	149109500	149110000	chr3_149109500_149110000	1.80E-13	0.709975401	0.839123612	8.21E-05	-0.104667859	0.171420808	-5.770237348	0.278641052	0.836677214	1.256786887	-5.941658156	1.509815233	-3.935354488	0.000818295	0.000827394	0.351568629	0.005478769	none	NA	msp1
chr3	149110000	149110500	chr3_149110000_149110500	4.25E-10	0.670872581	0.485079391	0.000379201	0.129292807	-0.684590754	-5.504020366	0.301104326	0.967760836	1.3657078	-4.819429612	1.673833573	-2.879276464	0.009272832	NA	NA	NA	NA	NA	msp1
chr3	149126500	149127000	chr3_149126500_149127000	1.23E-49	1.34E-06	0.065858236	0.427773346	-0.19704843	-0.569921232	-0.239685735	0.031908555	0.29726664	0.297691356	0.330235497	0.42069894	0.784968691	0.441671739	NA	NA	NA	NA	NA	sheared
chr3	149127000	149127500	chr3_149127000_149127500	7.98E-49	3.79E-06	0.002687169	0.39172551	-0.197698369	-1.176382798	-0.312824698	0.034199315	0.355922575	0.35937612	0.8635581	0.505798453	1.70731661	0.103241606	NA	NA	NA	NA	NA	sheared
chr3	149209000	149209500	chr3_149209000_149209500	5.14E-14	0.633066994	0.000855282	0.023949459	0.106231092	-4.420982253	-3.42088439	0.220116998	1.186347326	1.4340138	1.000097862	1.861132869	0.537359733	0.59694785	NA	NA	NA	NA	NA	msp1
chr3	149209500	149210000	chr3_149209500_149210000	9.02E-11	0.645817274	0.003131887	0.059156981	0.105794794	-3.895365405	-2.868204051	0.227753454	1.206567643	1.459047274	1.027161354	1.893310441	0.542521359	0.593453969	NA	NA	NA	NA	NA	msp1
chr3	149247000	149247500	chr3_149247000_149247500	1.12E-20	0.952010849	0.00101067	0.000369522	0.009535206	3.05383214	-3.731161697	0.156973615	0.828525119	0.917073469	-6.784993837	1.235911656	-5.489869608	2.25E-05	0.050668335	0.064268094	0.001930572	sham	sham	sheared
chr3	149247500	149248000	chr3_149247500_149248000	1.26E-20	0.95859268	0.000752921	0.000369872	0.008259473	3.149828882	-3.728139037	0.157610681	0.829208118	0.916411131	-6.877967919	1.235878418	-5.565246401	1.90E-05	0.050668335	0.059936894	0.001853464	sham	sham	sheared
chr3	149265000	149265500	chr3_149265000_149265500	2.94E-32	0.567125675	0.122601411	0.251371139	-0.059255593	-1.413341884	-1.116059472	0.102270407	0.88670194	0.952120673	0.297282412	1.301066527	0.228491323	0.821584334	NA	NA	NA	NA	NA	sheared
chr3	149265500	149266000	chr3_149265500_149266000	3.30E-32	0.577616479	0.123694697	0.254060148	-0.057823458	-1.410806582	-1.111081571	0.102578991	0.887814406	0.953395401	0.29972501	1.302757541	0.23006968	0.820374437	NA	NA	NA	NA	NA	sheared
chr3	149388500	149389000	chr3_149388500_149389000	2.76E-25	0.600664226	0.017120457	0.196161761	-0.073545009	-2.376521762	-1.391313982	0.138847301	0.935306393	1.049750704	0.98520778	1.405978161	0.700727655	0.491545637	NA	NA	NA	NA	NA	sheared
chr3	149389000	149389500	chr3_149389000_149389500	2.59E-25	0.552380153	0.016827646	0.197225309	-0.083480906	-2.382363635	-1.387219958	0.138735767	0.934842423	1.049230383	0.995143678	1.405281023	0.708145675	0.487026672	NA	NA	NA	NA	NA	sheared
chr3	149389500	149390000	chr3_149389500_149390000	1.35E-24	0.580285691	0.058579112	0.221219846	-0.08235379	-1.937426806	-1.378115183	0.147132858	0.980960019	1.100495403	0.559311623	1.474236308	0.379390753	0.708396001	NA	NA	NA	NA	NA	sheared
chr3	149440000	149440500	chr3_149440000_149440500	2.20E-22	0.172103049	3.46E-05	0.003930362	-0.144957946	-6.305037413	-4.566978068	0.103340367	1.273035856	1.448094892	1.738059344	1.928107649	0.901432731	0.378086025	NA	NA	NA	NA	NA	sheared
chr3	149440500	149441000	chr3_149440500_149441000	6.86E-23	0.08489585	1.79E-05	0.001117534	-0.176447782	-6.30083244	-5.027972118	0.09864476	1.211929135	1.378581979	1.272860321	1.835554549	0.693447287	0.496004218	NA	NA	NA	NA	NA	sheared
chr3	149499000	149499500	chr3_149499000_149499500	6.35E-31	0.459737786	7.50E-10	2.33E-05	0.06089339	2.690352327	1.505871736	0.081189727	0.291004618	0.295228173	-1.184480591	0.41453994	-2.857337682	0.009736886	0.025396429	0.003759077	0.030097242	sham	sham	sheared
chr3	149499500	149500000	chr3_149499500_149500000	5.89E-31	0.439001859	5.74E-10	2.37E-05	0.063709892	2.714503651	1.497861682	0.081106886	0.289874835	0.293991886	-1.216641969	0.412866382	-2.946817718	0.007973715	0.025452657	0.003622756	0.027553361	sham	sham	sheared
chr3	149500000	149500500	chr3_149500000_149500500	3.90E-31	0.558905044	8.66E-10	2.19E-05	0.047399956	2.652104431	1.502022766	0.080093199	0.288880069	0.293138596	-1.150081666	0.411560361	-2.794442258	0.011193767	0.025085431	0.003800373	0.032463598	sham	sham	sheared
chr3	149501000	149501500	chr3_149501000_149501500	2.15E-16	0.307650918	1.04E-05	0.012997282	0.172199351	-6.313540434	-4.876321127	0.165766768	1.181575376	1.83995194	1.437219307	2.186674075	0.6572627	0.518505102	NA	NA	NA	NA	NA	msp1
chr3	149501500	149502000	chr3_149501500_149502000	3.13E-16	0.272648107	1.11E-05	0.013275262	0.18570634	-6.286143388	-4.862431069	0.166007402	1.182215788	1.84093834	1.423712319	2.187850119	0.650735764	0.522623513	NA	NA	NA	NA	NA	msp1
chr3	149680000	149680500	chr3_149680000_149680500	5.07E-09	0.479066796	2.98E-10	0.280916831	0.18000387	5.39629709	0.888676567	0.250960667	0.572201182	0.808499236	-4.507620522	0.990497455	-4.550865326	0.000194335	0.082909176	0.000175648	0.003338479	sham	sham	msp1
chr3	149680000	149680500	chr3_149680000_149680500	8.50E-11	0.879146541	0.463648292	0.579755461	0.045932503	1.368116219	-1.055351968	0.299234869	1.840281341	1.882834053	-2.423468188	2.632812087	-0.920486578	0.368288717	0.485487469	0.408327939	0.161726651	none	NA	sheared
chr3	149680500	149681000	chr3_149680500_149681000	1.23E-10	0.550456122	8.00E-10	0.425011633	0.149525969	5.127271781	0.651288899	0.247448501	0.56921352	0.804662131	-4.475982882	0.985639476	-4.541196847	0.000198758	0.142132338	0.000224533	0.003380436	sham	sham	msp1
chr3	149680500	149681000	chr3_149680500_149681000	7.96E-07	0.088161266	0.270920348	0.51280307	-0.551008667	1.978440435	-1.185841709	0.311440651	1.760197751	1.787946059	-3.164282144	2.508993271	-1.261176019	0.221758671	0.451339496	0.327887214	0.130161657	none	NA	sheared
chr3	149681000	149681500	chr3_149681000_149681500	3.35E-16	0.233558396	0.001535606	0.000228085	0.203295538	-3.574065863	-5.264144668	0.167026973	1.019857864	1.248099717	-1.690078804	1.611788747	-1.048573398	0.306881346	NA	NA	NA	NA	NA	msp1
chr3	149681500	149682000	chr3_149681500_149682000	1.15E-17	0.363882135	0.000688798	0.000206064	0.18829519	-3.844797951	-5.161403024	0.204049468	1.009700579	1.213010841	-1.316605072	1.578255543	-0.834215395	0.414013015	NA	NA	NA	NA	NA	msp1
chr3	149683000	149683500	chr3_149683000_149683500	0.085821109	0.475584558	0.262058432	0.036968054	-0.107096456	-1.777663851	-3.836661024	0.148020417	1.551854673	1.748100433	-2.058997173	2.337543165	-0.88083814	0.388868155	NA	NA	NA	NA	NA	sheared
chr3	149683500	149684000	chr3_149683500_149684000	0.002997797	0.192218652	0.185566483	0.168791149	-0.251534084	-2.489982368	-2.664085952	0.188059289	1.832932719	1.884043077	-0.174103584	2.628547254	-0.066235668	0.947847846	NA	NA	NA	NA	NA	sheared
chr3	149684000	149684500	chr3_149684000_149684500	7.35E-06	0.757202694	0.013561035	0.387439122	-0.050913066	-4.509386784	-1.545733977	0.163018544	1.707071866	1.759549949	2.963652808	2.451552647	1.208888094	0.240804188	NA	NA	NA	NA	NA	sheared
chr3	149757500	149758000	chr3_149757500_149758000	2.57E-06	0.050031185	0.002463161	0.048013725	0.357925432	-3.898691696	-3.098583416	0.17487735	1.173500683	1.499541239	0.800108279	1.904134391	0.420195278	0.678822812	NA	NA	NA	NA	NA	msp1
chr3	149758000	149758500	chr3_149758000_149758500	1.78E-06	0.04640937	0.002057993	0.04385524	0.356876939	-3.900729683	-3.099572911	0.171369967	1.150007812	1.469521474	0.801156772	1.866014826	0.429341054	0.672264697	NA	NA	NA	NA	NA	msp1
chr3	149790500	149791000	chr3_149790500_149791000	3.74E-11	0.02209339	0.895984174	0.372092787	-0.642460208	0.255494428	-1.976465878	0.264525314	1.935944717	2.177531626	-2.231960306	2.913679105	-0.766028181	0.452606337	0.401174537	0.605550033	0.175439107	none	NA	sheared
chr3	149791000	149791500	chr3_149791000_149791500	5.43E-09	0.101639533	0.954365241	0.422562238	-0.533423868	0.138859588	-2.202137058	0.314752903	2.404065416	2.704091316	-2.340996646	3.618237191	-0.646999222	0.524989342	0.418855444	0.627400369	0.186495548	none	NA	sheared
chr3	14986000	14986500	chr3_14986000_14986500	1.15E-26	0.228436322	5.03E-05	0.005623834	-0.131063185	-5.502485265	-3.501787624	0.106348856	1.143018488	1.163791814	2.000697641	1.631227345	1.226498346	0.234255594	NA	NA	NA	NA	NA	sheared
chr3	14986500	14987000	chr3_14986500_14987000	1.31E-26	0.232531306	5.54E-05	0.005905042	-0.13083203	-5.509564185	-3.5090977	0.107123593	1.153034185	1.173989322	2.000466486	1.645520817	1.21570415	0.238253264	NA	NA	NA	NA	NA	sheared
chr3	14987000	14987500	chr3_14987000_14987500	2.29E-26	0.238073389	7.13E-05	0.006843704	-0.131897277	-5.507381919	-3.505850186	0.109316264	1.175760372	1.197128638	2.001531733	1.677953941	1.192840688	0.246891623	NA	NA	NA	NA	NA	sheared
chr3	149936500	149937000	chr3_149936500_149937000	1.94E-06	0.631407373	0.06064241	0.01966916	0.116180335	-2.494208005	-3.826220829	0.239557248	1.27666753	1.547702888	-1.332012824	2.006306111	-0.663913057	0.51432745	NA	NA	NA	NA	NA	msp1
chr3	149937000	149937500	chr3_149937000_149937500	1.69E-06	0.615065381	0.062053278	0.02049959	0.123634554	-2.519370402	-3.858837446	0.243162616	1.297031507	1.57239843	-1.339467043	2.03831488	-0.657144319	0.518579638	NA	NA	NA	NA	NA	msp1
chr3	149992000	149992500	chr3_149992000_149992500	2.12E-14	0.008285115	4.75E-06	0.04247378	0.414820221	-5.761198686	-3.151029444	0.146161284	1.023635765	1.483334415	2.610169242	1.802251693	1.448282308	0.16303483	NA	NA	NA	NA	NA	msp1
chr3	150025000	150025500	chr3_150025000_150025500	1.70E-08	0.402021249	0.224675067	0.869387379	-0.322096472	2.127040746	0.288567777	0.37829744	1.71164226	1.738261292	-1.838472969	2.439522811	-0.753619913	0.459858264	0.639221575	0.305931176	0.176675591	none	NA	sheared
chr3	150058000	150058500	chr3_150058000_150058500	2.83E-11	0.352907406	0.001122233	0.017623116	0.180966012	-2.927453606	-2.471494203	0.1916136	0.807815632	0.980775191	0.455959402	1.270624284	0.358846756	0.723470117	NA	NA	NA	NA	NA	msp1
chr3	150058000	150058500	chr3_150058000_150058500	1.54E-22	0.81183303	0.071689444	0.057597264	0.02998044	-1.27082025	-1.498611475	0.124707564	0.677853638	0.755612485	-0.227791225	1.015103828	-0.224401897	0.824721222	NA	NA	NA	NA	NA	sheared
chr3	150058500	150059000	chr3_150058500_150059000	1.01E-36	0.483084261	0.000594428	0.02475457	-0.073535091	-1.300336373	-1.146831293	0.103474144	0.336614825	0.483724623	0.153505081	0.589320839	0.260477944	0.79715814	NA	NA	NA	NA	NA	msp1
chr3	150058500	150059000	chr3_150058500_150059000	3.44E-54	0.004293379	0.286368609	0.257482074	0.08002389	-0.342849001	-0.35035942	0.025662808	0.315218045	0.302861242	-0.007510419	0.437135388	-0.017180992	0.98646247	NA	NA	NA	NA	NA	sheared
chr3	150059000	150059500	chr3_150059000_150059500	1.07E-41	0.497654924	3.86E-08	0.000102034	0.052450069	-1.973966192	-1.725155686	0.076347528	0.265461531	0.382329688	0.248810506	0.465452269	0.534556435	0.598849604	NA	NA	NA	NA	NA	msp1
chr3	150059000	150059500	chr3_150059000_150059500	2.40E-55	0.007356738	0.00024852	0.008148988	-0.066448382	-1.672782827	-1.132063628	0.022923173	0.396602296	0.396328889	0.540719199	0.560687051	0.964386814	0.346368904	NA	NA	NA	NA	NA	sheared
chr3	150059500	150060000	chr3_150059500_150060000	1.09E-35	0.568020333	1.59E-07	0.004739935	0.066152058	-2.888823682	-1.853231409	0.114511017	0.419173814	0.604757452	1.035592274	0.735824886	1.407389576	0.174664069	NA	NA	NA	NA	NA	msp1
chr3	150059500	150060000	chr3_150059500_150060000	3.48E-45	0.35485646	0.004402218	0.005499194	-0.043258899	-2.180397152	-2.199774284	0.045951931	0.701498752	0.728866347	-0.019377132	1.011605977	-0.019154822	0.984907407	NA	NA	NA	NA	NA	sheared
chr3	150060000	150060500	chr3_150060000_150060500	4.63E-21	0.718888207	4.43E-05	0.038320333	0.090821997	-4.173242422	-2.842236848	0.249823884	0.866580581	1.308388985	1.331005574	1.569344971	0.848128103	0.406403034	NA	NA	NA	NA	NA	msp1
chr3	150060000	150060500	chr3_150060000_150060500	7.04E-25	0.630860251	0.077414443	0.008503139	0.064402264	-1.573004981	-2.718844626	0.132502813	0.85679299	0.957784422	-1.145839644	1.285085689	-0.891644545	0.383185631	NA	NA	NA	NA	NA	sheared
chr3	150064500	150065000	chr3_150064500_150065000	2.52E-45	0.00972728	1.00E-08	1.69E-05	0.177434502	-1.777098957	-1.657456086	0.064015165	0.223034263	0.320855672	0.119642871	0.390759063	0.306180669	0.762631581	NA	NA	NA	NA	NA	msp1
chr3	150064500	150065000	chr3_150064500_150065000	2.82E-30	0.073548304	0.042523636	0.081179706	0.180546528	-1.500451818	-1.419259376	0.096970422	0.704734375	0.783385755	0.081192442	1.053728514	0.077052524	0.939347388	NA	NA	NA	NA	NA	sheared
chr3	150065000	150065500	chr3_150065000_150065500	3.87E-52	0.03960344	7.06E-12	1.47E-05	0.104137334	-1.967754934	-1.308475115	0.048278711	0.176749474	0.25080832	0.659279819	0.306830882	2.148674917	0.044087307	NA	NA	NA	NA	NA	msp1
chr3	150065000	150065500	chr3_150065000_150065500	8.23E-38	0.000144167	0.063324614	0.013938087	0.29066997	-1.213315429	-1.759138428	0.065737919	0.626495918	0.668917501	-0.545822999	0.916486639	-0.595560237	0.558148959	NA	NA	NA	NA	NA	sheared
chr3	150065500	150066000	chr3_150065500_150066000	2.91E-12	0.007657517	0.152829266	0.813014356	-0.755730341	1.054671235	-0.25327773	0.263280597	0.717981108	1.060861303	-1.307948965	1.280985392	-1.021049087	0.319423992	0.328867775	0.06578719	0.076005859	sham	sham	msp1
chr3	150065500	150066000	chr3_150065500_150066000	1.15E-23	0.992197444	1.47E-06	6.77E-07	-0.001322815	2.590495886	2.751576833	0.134020587	0.421849568	0.427445581	0.161080947	0.600555395	0.268219965	0.791276997	0.013336663	0.014208612	0.241604372	sham	NA	sheared
chr3	150066000	150066500	chr3_150066000_150066500	3.13E-10	0.005361446	0.19662695	0.398103167	-0.77333143	0.938761886	-0.908606245	0.256490932	0.709975094	1.059059334	-1.847368131	1.275018159	-1.448895546	0.162865331	0.130404861	0.079574557	0.052511573	sham	sham	msp1
chr3	150066000	150066500	chr3_150066000_150066500	1.41E-19	0.421869043	2.64E-07	4.40E-07	0.124401551	3.06793235	3.027100536	0.152526796	0.450946543	0.458386663	-0.040831814	0.643017198	-0.063500345	0.949998461	0.012470069	0.009829935	0.283462012	sham	NA	sheared
chr3	150066500	150067000	chr3_150066500_150067000	0.000419461	0.525548583	0.336361423	0.098468857	-0.184873532	-0.94295165	-2.184469552	0.287637062	0.964238311	1.278695124	-1.241517902	1.601504524	-0.775219728	0.447279493	NA	NA	NA	NA	NA	msp1
chr3	150066500	150067000	chr3_150066500_150067000	1.62E-15	0.310646293	3.13E-06	1.85E-07	0.148322839	2.771242272	3.3838207	0.143545396	0.473506829	0.487387373	0.612578428	0.679525694	0.901479419	0.378061809	0.010612231	0.01649404	0.163522357	sham	NA	sheared
chr3	150067000	150067500	chr3_150067000_150067500	0.185622796	0.756933569	0.273757793	0.341280304	0.07814297	-1.200892428	-1.249451676	0.25004907	1.076047018	1.290951151	-0.048559248	1.680604671	-0.028893915	0.977235581	NA	NA	NA	NA	NA	msp1
chr3	150067000	150067500	chr3_150067000_150067500	2.32E-05	0.660191704	0.029448596	0.013462293	-0.087574174	1.886829912	2.393431183	0.196995592	0.820549054	0.904983857	0.506601271	1.221595896	0.414704464	0.682772737	0.141539154	0.15675548	0.215255462	none	NA	sheared
chr3	150067500	150068000	chr3_150067500_150068000	0.02999381	0.449134024	0.969818667	0.145845635	-0.227442529	0.030796888	1.805205739	0.296356239	0.806827643	1.207221513	1.774408851	1.452017433	1.222029991	0.235904221	0.039752383	0.400894536	0.064376698	meth	sham	msp1
chr3	150067500	150068000	chr3_150067500_150068000	2.43E-10	0.862410776	0.00016145	3.07E-05	0.034221318	2.917799451	3.445744602	0.195585401	0.666264945	0.689410624	0.527945151	0.958747091	0.550661542	0.587964485	0.0275629	0.039845187	0.196893146	sham	NA	sheared
chr3	150068000	150068500	chr3_150068000_150068500	0.016091917	0.160478508	0.09432546	0.1036268	-0.309675626	1.564409849	1.684250038	0.214577047	0.902174789	0.999868309	0.119840189	1.346720456	0.088986685	0.92997756	0.272440477	0.223264023	0.277835879	none	NA	sheared
chr3	150071500	150072000	chr3_150071500_150072000	4.60E-08	0.227680647	0.482883855	0.293134611	-0.415202769	-1.428498746	2.197433599	0.336346784	2.007738395	2.049490433	3.625932345	2.869045922	1.263811192	0.220830424	0.379626332	0.417293391	0.129854635	none	NA	sheared
chr3	150072000	150072500	chr3_150072000_150072500	0.000122945	0.001742887	0.216372869	0.796727112	-0.971819785	-1.016346928	0.307652104	0.281203389	0.803849131	1.183214198	1.323999032	1.43044373	0.925586239	0.365695614	0.321309249	0.086026088	0.082062408	none	NA	msp1
chr3	150072000	150072500	chr3_150072000_150072500	2.85E-18	0.78362065	0.007997231	0.000592862	0.048736616	1.860914687	2.602030987	0.175718329	0.649720062	0.668968469	0.741116299	0.932552932	0.794717677	0.436107513	0.057065612	0.108479882	0.172791956	meth	NA	sheared
chr3	150072500	150073000	chr3_150072500_150073000	2.64E-11	0.245854685	0.484938308	0.511709237	0.360105367	1.043718529	0.994900735	0.303558828	1.473908441	1.496139811	-0.048817794	2.100200092	-0.023244354	0.981685712	0.450761635	0.41833544	0.29213575	none	NA	sheared
chr3	150088500	150089000	chr3_150088500_150089000	1.73E-26	0.908774943	0.017210271	0.046225969	-0.014026575	-2.042834733	-1.885428122	0.1212693	0.804702161	0.902340592	0.157406611	1.209034372	0.130192007	0.897715085	NA	NA	NA	NA	NA	sheared
chr3	150089000	150089500	chr3_150089000_150089500	3.84E-26	0.871257909	0.020933691	0.033728519	-0.020496005	-2.051126939	-2.095621725	0.125273772	0.836295559	0.936688831	-0.044494787	1.255697506	-0.03543432	0.972084699	NA	NA	NA	NA	NA	sheared
chr3	150089500	150090000	chr3_150089500_150090000	3.73E-26	0.915624559	0.02088352	0.032746877	-0.013365022	-2.046600516	-2.102749452	0.124971911	0.834089048	0.934192471	-0.056148936	1.252365806	-0.044834293	0.964684024	NA	NA	NA	NA	NA	sheared
chr3	150299000	150299500	chr3_150299000_150299500	4.38E-23	0.832037991	2.00E-05	0.67985055	0.031279512	-5.210130989	-0.450742613	0.146061404	1.010376022	1.080460629	4.759388376	1.479275118	3.21737878	0.004321281	NA	NA	NA	NA	NA	sheared
chr3	15032500	15033000	chr3_15032500_15033000	2.82E-10	0.631141494	0.000127806	0.081071575	0.082320808	-5.166339707	-3.17902354	0.169608096	1.166217942	1.757534919	1.987316167	2.109263681	0.942184794	0.357340644	NA	NA	NA	NA	NA	msp1
chr3	15033000	15033500	chr3_15033000_15033500	8.39E-11	0.635568273	0.000138995	0.055181118	0.077668338	-4.905684147	-3.184051288	0.162130236	1.115101548	1.592338689	1.721632859	1.943963467	0.885630254	0.386341448	NA	NA	NA	NA	NA	msp1
chr3	150334000	150334500	chr3_150334000_150334500	0.000233469	0.80382568	0.027296872	0.042024621	0.048621006	-2.820425863	-3.179205354	0.193917193	1.211975919	1.493093145	-0.358779491	1.923073781	-0.18656564	0.853880647	NA	NA	NA	NA	NA	msp1
chr3	150334500	150335000	chr3_150334500_150335000	0.000199028	0.813897035	0.027501328	0.042528623	0.046317438	-2.832083079	-3.188559002	0.194940356	1.218740596	1.501429378	-0.356475923	1.933809406	-0.184338706	0.855604047	NA	NA	NA	NA	NA	msp1
chr3	150460500	150461000	chr3_150460500_150461000	1.49E-18	0.617215188	4.49E-05	0.00545049	-0.086788922	-5.227941597	-4.007633229	0.171743292	1.086707198	1.332138749	1.220308368	1.719164384	0.709826459	0.486006124	NA	NA	NA	NA	NA	msp1
chr3	1506500	1507000	chr3_1506500_1507000	7.45E-19	0.892072165	5.32E-07	0.083121875	0.020569863	-6.316952707	-2.168830178	0.150250936	0.981467996	1.207550858	4.148122528	1.556103628	2.66571098	0.01484945	NA	NA	NA	NA	NA	msp1
chr3	1507000	1507500	chr3_1507000_1507500	6.11E-14	0.887970351	1.99E-05	0.060425274	-0.021954947	-5.478791791	-2.991210749	0.154457669	1.073012199	1.529685431	2.487581042	1.868500119	1.331325064	0.19805915	NA	NA	NA	NA	NA	msp1
chr3	150716000	150716500	chr3_150716000_150716500	9.64E-07	0.001563314	2.43E-05	0.008949384	0.497848223	-4.880444239	-4.235991149	0.142338729	0.969615613	1.509460628	0.64445309	1.794052904	0.359216324	0.723197902	NA	NA	NA	NA	NA	msp1
chr3	150738000	150738500	chr3_150738000_150738500	2.21E-25	0.150783367	1.13E-05	0.000856728	0.137725122	-6.66092521	-5.288366878	0.093134808	1.239929279	1.410520662	1.372558332	1.878029061	0.730850422	0.473346386	NA	NA	NA	NA	NA	sheared
chr3	150738500	150739000	chr3_150738500_150739000	1.35E-25	0.167834917	9.48E-06	0.000767405	0.130452002	-6.677527907	-5.297696455	0.092041184	1.228323833	1.397320866	1.379831452	1.860452913	0.74166427	0.466911471	NA	NA	NA	NA	NA	sheared
chr3	15101500	15102000	chr3_15101500_15102000	8.72E-05	0.345561343	3.59E-05	0.006145545	0.11961315	-4.102039199	-3.862975906	0.124705045	0.838400753	1.305063537	0.239063293	1.551163002	0.154118743	0.879060686	NA	NA	NA	NA	NA	msp1
chr3	15106500	15107000	chr3_15106500_15107000	3.60E-09	0.506152666	0.086743362	0.240787684	0.134225387	-2.395863415	-1.642707115	0.199197981	1.347798126	1.369568562	0.7531563	1.921530077	0.39195655	0.699235645	NA	NA	NA	NA	NA	sheared
chr3	15107000	15107500	chr3_15107000_15107500	2.69E-09	0.558453223	0.086514077	0.242076948	0.119183278	-2.424823274	-1.656624865	0.201155009	1.363041128	1.385059822	0.768198409	1.943263191	0.395313621	0.696796255	NA	NA	NA	NA	NA	sheared
chr3	15107500	15108000	chr3_15107500_15108000	2.02E-09	0.432327298	0.08076335	0.224048745	0.156423495	-2.412106334	-1.681148142	0.19622985	1.329475178	1.35095143	0.730958192	1.895408667	0.38564675	0.70382965	NA	NA	NA	NA	NA	sheared
chr3	151197000	151197500	chr3_151197000_151197500	1.49E-09	0.111514608	0.145921824	0.550513396	0.277896595	-2.425908294	-1.024124547	0.168905103	1.62017693	1.693960713	1.401783746	2.344029902	0.59802298	0.556536677	NA	NA	NA	NA	NA	sheared
chr3	151254000	151254500	chr3_151254000_151254500	1.11E-17	0.25596077	0.075217568	0.006055449	-0.198790979	-2.292011471	-3.765032785	0.171278817	1.2385724	1.263961627	-1.473021315	1.769649848	-0.832380099	0.415023624	NA	NA	NA	NA	NA	sheared
chr3	151254500	151255000	chr3_151254500_151255000	1.27E-17	0.217321969	0.076224714	0.006420016	-0.217266262	-2.289095173	-3.743641204	0.171995362	1.241518716	1.266965834	-1.454546031	1.773857702	-0.819990256	0.421887095	NA	NA	NA	NA	NA	sheared
chr3	151276000	151276500	chr3_151276000_151276500	5.24E-22	0.504651309	0.025478155	0.102952073	-0.118577006	-2.749018115	-2.174607296	0.175350194	1.162367943	1.288321048	0.574410819	1.735185972	0.331037035	0.744059765	NA	NA	NA	NA	NA	sheared
chr3	151276500	151277000	chr3_151276500_151277000	5.43E-22	0.512909791	0.025676665	0.103124183	-0.116416562	-2.748591747	-2.176341372	0.175571214	1.163905822	1.29002567	0.572250375	1.737481796	0.329356184	0.745310747	NA	NA	NA	NA	NA	sheared
chr3	151281000	151281500	chr3_151281000_151281500	1.43E-08	0.812653302	0.000635935	0.145620833	0.046093973	-5.070263368	-2.905969775	0.192686495	1.321154489	1.942225961	2.164293593	2.348976557	0.921377264	0.36783493	NA	NA	NA	NA	NA	msp1
chr3	151281500	151282000	chr3_151281500_151282000	7.50E-09	0.730373745	0.000561566	0.136792664	0.066546657	-5.098366881	-2.954525972	0.191203646	1.312588119	1.929646037	2.143840909	2.333756927	0.918622194	0.369239797	NA	NA	NA	NA	NA	msp1
chr3	151319000	151319500	chr3_151319000_151319500	7.97E-21	0.041191789	0.001763019	0.001678089	-0.24224832	-4.744689317	-5.407551753	0.112983163	1.367114186	1.549520639	-0.662862436	2.06640156	-0.320781037	0.751704035	NA	NA	NA	NA	NA	sheared
chr3	151386500	151387000	chr3_151386500_151387000	9.29E-21	0.574030206	9.51E-05	0.000108729	0.08539353	-4.927443533	-6.227326785	0.150157504	1.085831397	1.387232418	-1.299883252	1.761659333	-0.73787436	0.469160741	NA	NA	NA	NA	NA	msp1
chr3	151409000	151409500	chr3_151409000_151409500	2.19E-29	0.874913574	0.013756289	0.000723194	-0.019059251	-2.899058863	-4.613678421	0.119927877	1.100018922	1.209678921	-1.714619557	1.635042727	-1.048669572	0.306838144	NA	NA	NA	NA	NA	sheared
chr3	151409500	151410000	chr3_151409500_151410000	2.09E-29	0.870335242	0.013587736	0.000704572	-0.019722942	-2.897709879	-4.61407677	0.119682921	1.097306191	1.206636405	-1.716366891	1.630966674	-1.052361718	0.305182879	NA	NA	NA	NA	NA	sheared
chr3	1514500	1515000	chr3_1514500_1515000	4.33E-36	0.457297167	0.909109621	0.006206135	0.060991179	-0.086012603	-2.306575792	0.080875082	0.746388458	0.776966056	-2.220563189	1.077391286	-2.061055457	0.052540598	NA	NA	NA	NA	NA	sheared
chr3	151450500	151451000	chr3_151450500_151451000	1.07E-20	0.458078209	2.73E-06	0.001921378	-0.101808045	-5.685655426	-4.73443809	0.135336074	0.975116125	1.384979276	0.951217336	1.693817892	0.561581821	0.580640114	NA	NA	NA	NA	NA	msp1
chr3	151573000	151573500	chr3_151573000_151573500	1.22E-23	0.568540228	0.276096048	0.000173808	-0.084484732	-1.112146802	-4.716519112	0.146350885	1.000444014	1.083819988	-3.604372311	1.474975929	-2.443682123	0.023935669	NA	NA	NA	NA	NA	sheared
chr3	151584000	151584500	chr3_151584000_151584500	2.51E-13	0.534975637	0.046568329	0.00017652	-0.121960981	-2.496798878	-6.347269747	0.194185611	1.199880436	1.472065314	-3.850470868	1.899128576	-2.027493513	0.056147339	NA	NA	NA	NA	NA	msp1
chr3	151584500	151585000	chr3_151584500_151585000	2.35E-13	0.553552935	0.046224883	0.000173652	-0.116416929	-2.501597409	-6.357612329	0.194172716	1.200162886	1.47241388	-3.85601492	1.899577213	-2.029933237	0.05587786	NA	NA	NA	NA	NA	msp1
chr3	151684500	151685000	chr3_151684500_151685000	3.76E-20	0.741618624	0.010072244	0.010640696	0.050774391	-3.687740162	-3.710906714	0.152420657	1.3323616	1.3520276	-0.023166552	1.898200744	-0.012204479	0.990383399	NA	NA	NA	NA	NA	sheared
chr3	1517000	1517500	chr3_1517000_1517500	6.71E-06	0.600122699	0.004057297	0.113851909	0.099135191	-3.601819187	-2.311349679	0.186993473	1.152090454	1.416851104	1.290469508	1.826137855	0.706665986	0.487926147	NA	NA	NA	NA	NA	msp1
chr3	151736500	151737000	chr3_151736500_151737000	0.004554321	0.68212449	0.038098519	0.108172182	0.093321621	-3.274355755	-3.262410815	0.225522371	1.505442737	1.966852884	0.01194494	2.47686659	0.004822601	0.996199916	NA	NA	NA	NA	NA	msp1
chr3	151737000	151737500	chr3_151737000_151737500	0.00647017	0.687115145	0.044441316	0.119672229	0.094703582	-3.266468526	-3.255905548	0.232733222	1.553255201	2.029316727	0.010562979	2.555528927	0.004133383	0.996742999	NA	NA	NA	NA	NA	msp1
chr3	151745500	151746000	chr3_151745500_151746000	6.15E-15	0.115463407	0.000818546	0.000863473	0.263034753	-4.276262687	-6.414220983	0.161990112	1.142447424	1.722881948	-2.137958296	2.067246556	-1.03420576	0.313384164	NA	NA	NA	NA	NA	msp1
chr3	151746000	151746500	chr3_151746000_151746500	3.94E-15	0.081934489	0.000704838	0.000719123	0.287986213	-4.282281864	-6.44519162	0.159690542	1.127143878	1.699811562	-2.162909756	2.039561882	-1.060477632	0.301566791	NA	NA	NA	NA	NA	msp1
chr3	1517500	1518000	chr3_1517500_1518000	2.90E-06	0.700732617	0.003282308	0.10797596	0.071269817	-3.625594046	-2.304940779	0.183572737	1.129453375	1.388800852	1.320653267	1.790092939	0.737756816	0.469230605	NA	NA	NA	NA	NA	msp1
chr3	151790000	151790500	chr3_151790000_151790500	3.43E-05	0.906570647	0.493793141	0.000603633	0.026723968	-0.774797834	-5.194780654	0.225678199	1.117669851	1.346761273	-4.41998282	1.750129088	-2.525518175	0.020105658	NA	NA	NA	NA	NA	msp1
chr3	1518000	1518500	chr3_1518000_1518500	1.19E-12	0.565143412	4.25E-05	0.413689944	0.131686665	-4.864193723	-1.008012492	0.22625944	1.006849015	1.215091292	3.856181231	1.578034152	2.443661454	0.023936718	NA	NA	NA	NA	NA	msp1
chr3	1518000	1518500	chr3_1518000_1518500	5.49E-12	0.149214293	0.19558921	0.542335323	-0.30562163	-2.250861918	-1.190444061	0.205847138	1.696039822	1.929060527	1.060417857	2.568623288	0.412835102	0.684119644	NA	NA	NA	NA	NA	sheared
chr3	151878000	151878500	chr3_151878000_151878500	4.66E-16	0.047355066	8.59E-06	0.007558985	0.312683379	-5.775953637	-4.779245324	0.150841867	1.067296849	1.661918644	0.996708313	1.975119273	0.504631962	0.619332153	NA	NA	NA	NA	NA	msp1
chr3	151878500	151879000	chr3_151878500_151879000	8.31E-16	0.267653047	0.000359716	0.003525694	0.243281379	-4.177307623	-3.945534641	0.215170092	1.031512985	1.240001286	0.231772983	1.612954502	0.143694681	0.887179561	NA	NA	NA	NA	NA	msp1
chr3	152062500	152063000	chr3_152062500_152063000	3.07E-09	0.042301144	0.000643571	0.021743986	0.336252175	-3.597470728	-2.790613021	0.158147084	0.938481955	1.149236934	0.806857707	1.483743209	0.543798753	0.592590865	NA	NA	NA	NA	NA	msp1
chr3	152063000	152063500	chr3_152063000_152063500	7.77E-10	0.060949923	0.000405166	0.018090712	0.29765936	-3.627170263	-2.781719741	0.152551178	0.90552168	1.108876173	0.845450522	1.43163399	0.59054935	0.561436964	NA	NA	NA	NA	NA	msp1
chr3	1521000	1521500	chr3_1521000_1521500	2.35E-06	0.925014895	0.027340358	0.085322804	-0.022865343	-3.542831795	-3.344685902	0.240795894	1.522871499	1.8762161	0.198145893	2.41646942	0.081998097	0.93546331	NA	NA	NA	NA	NA	msp1
chr3	152162000	152162500	chr3_152162000_152162500	1.17E-07	0.70829703	0.009080672	0.027567502	0.068784421	-3.456816635	-3.840720232	0.182007707	1.234457249	1.653559606	-0.383903598	2.063527095	-0.186042431	0.854285485	NA	NA	NA	NA	NA	msp1
chr3	152235000	152235500	chr3_152235000_152235500	0.014367823	0.010962866	0.000725174	0.113230745	0.453464687	-4.254274519	-2.813341786	0.166598875	1.122924553	1.721471573	1.440932733	2.055340343	0.701067703	0.491337956	NA	NA	NA	NA	NA	msp1
chr3	152235500	152236000	chr3_152235500_152236000	0.00062345	0.046030539	0.000290845	0.068346067	0.327825294	-4.379915631	-3.124928626	0.157126572	1.060971551	1.649304044	1.254987005	1.961087571	0.639944398	0.529472217	NA	NA	NA	NA	NA	msp1
chr3	152236000	152236500	chr3_152236000_152236500	0.000132596	0.088754125	0.000327822	0.072890342	0.284589691	-4.460639964	-3.162417356	0.161479408	1.092216592	1.697895856	1.298222608	2.01885795	0.643048021	0.527497491	NA	NA	NA	NA	NA	msp1
chr3	152332500	152333000	chr3_152332500_152333000	5.49E-12	0.463641935	0.331187739	0.920769317	-0.205689781	-1.965471173	0.226801549	0.276673591	1.98623144	2.258983698	2.192272722	3.008009754	0.728811707	0.474565409	0.661381648	0.355316	0.178712627	none	NA	sheared
chr3	152429000	152429500	chr3_152429000_152429500	6.91E-22	0.831978235	0.001181952	3.12E-07	-0.033700235	-3.467559043	-7.779015896	0.157385951	0.962077639	1.17223697	-4.311456853	1.516487025	-2.843055549	0.010050857	NA	NA	NA	NA	NA	msp1
chr3	152462000	152462500	chr3_152462000_152462500	0.173233771	0.235221631	0.071011203	0.004235445	0.205635318	-2.123180917	-5.002647729	0.169566348	1.13198449	1.608946495	-2.879466812	1.967256392	-1.463696763	0.158817502	NA	NA	NA	NA	NA	msp1
chr3	152462500	152463000	chr3_152462500_152463000	0.17547111	0.265655391	0.072357022	0.004487687	0.193555899	-2.123166183	-4.990553576	0.170461028	1.137675236	1.617031492	-2.867387393	1.97714334	-1.450267836	0.162486548	NA	NA	NA	NA	NA	msp1
chr3	152542000	152542500	chr3_152542000_152542500	1.28E-29	0.113776866	4.33E-06	0.145784901	-0.184473148	-5.708080073	-1.615525175	0.112864165	0.996089729	1.078569891	4.092554898	1.468164759	2.787531082	0.011366001	NA	NA	NA	NA	NA	sheared
chr3	152542500	152543000	chr3_152542500_152543000	1.42E-28	0.15829402	0.000392183	0.020906937	-0.178831684	-4.295880018	-2.844390164	0.123242575	1.061734458	1.159461296	1.451489853	1.572142028	0.923256186	0.366878887	NA	NA	NA	NA	NA	sheared
chr3	152655000	152655500	chr3_152655000_152655500	1.72E-11	0.392555699	0.005599463	0.006982303	0.178912122	-3.45277853	-4.072164431	0.206072555	1.151860983	1.400259674	-0.619385901	1.813149437	-0.341607751	0.736209241	NA	NA	NA	NA	NA	msp1
chr3	152655500	152656000	chr3_152655500_152656000	5.83E-13	0.140723519	0.001689256	0.008680458	0.332308243	-3.824423527	-3.738488883	0.219293693	1.102796451	1.326225524	0.085934644	1.724828731	0.049822132	0.960758344	NA	NA	NA	NA	NA	msp1
chr3	152696500	152697000	chr3_152696500_152697000	2.13E-22	0.643128038	8.02E-08	0.000878497	0.062643006	-7.051479053	-5.706249213	0.133761576	0.985793154	1.535398316	1.34522984	1.824619449	0.737265977	0.46952241	NA	NA	NA	NA	NA	msp1
chr3	15292000	15292500	chr3_15292000_15292500	1.43E-14	0.31560379	0.510837711	0.63039751	0.216806057	-1.086095064	-0.888028643	0.212025293	1.629884747	1.82456931	0.198066421	2.446543982	0.080957638	0.936280316	NA	NA	NA	NA	NA	sheared
chr3	15292500	15293000	chr3_15292500_15293000	8.43E-10	0.286001742	0.082611045	0.000517034	0.238574969	-1.740336681	-4.564010526	0.219402934	0.967280501	1.165773313	-2.823673845	1.514813185	-1.864040974	0.07706327	NA	NA	NA	NA	NA	msp1
chr3	15292500	15293000	chr3_15292500_15293000	1.09E-09	0.839444892	0.540788923	0.943344317	0.051803901	-1.175083531	0.139631963	0.253235187	1.896848619	1.946578026	1.314715493	2.717940525	0.483717536	0.63384024	0.669503659	0.43990322	0.205264932	none	NA	sheared
chr3	15293000	15293500	chr3_15293000_15293500	1.19E-10	0.075395401	0.01949589	0.000415271	0.323273389	-2.987252079	-6.484787051	0.175162442	1.206456273	1.622626014	-3.497534972	2.021992067	-1.729747128	0.099079625	NA	NA	NA	NA	NA	msp1
chr3	152979000	152979500	chr3_152979000_152979500	6.71E-18	0.918033295	4.76E-06	5.19E-05	0.013464699	-5.132064114	-6.757630064	0.129680177	0.912046586	1.420119842	-1.62556595	1.687770524	-0.963143939	0.346976942	NA	NA	NA	NA	NA	msp1
chr3	153095000	153095500	chr3_153095000_153095500	2.53E-33	0.005548574	0.000126047	5.87E-05	-0.252176046	-5.543800724	-6.004493894	0.083656128	1.239724265	1.262283887	-0.460693171	1.769258846	-0.26038766	0.797226797	NA	NA	NA	NA	NA	sheared
chr3	153095500	153096000	chr3_153095500_153096000	2.05E-33	0.00634438	0.000119463	5.47E-05	-0.246063327	-5.550860072	-6.017665962	0.083138815	1.235770039	1.258256913	-0.466805889	1.763615051	-0.26468695	0.793959251	NA	NA	NA	NA	NA	sheared
chr3	153096000	153096500	chr3_153096000_153096500	2.33E-33	0.005942482	0.000125338	5.80E-05	-0.249422458	-5.550438769	-6.013885528	0.08351791	1.240624576	1.263199952	-0.463446758	1.770543266	-0.261753987	0.796187943	NA	NA	NA	NA	NA	sheared
chr3	153187000	153187500	chr3_153187000_153187500	1.29E-39	0.348268759	0.195662159	0.667946743	0.059516034	-0.625995436	0.208322082	0.062348264	0.471771283	0.480324513	0.834317518	0.67326056	1.239219357	0.22961022	0.531201046	0.287635962	0.132549558	none	NA	sheared
chr3	153187500	153188000	chr3_153187500_153188000	1.39E-39	0.388145206	0.195593278	0.665319272	0.054873624	-0.628178021	0.210781907	0.062558418	0.473340873	0.481922583	0.838959928	0.675500524	1.241982645	0.228610525	0.529853758	0.287628921	0.132225127	none	NA	sheared
chr3	153225500	153226000	chr3_153225500_153226000	1.14E-15	0.263071291	0.000410019	0.013936562	-0.211426981	-4.658136065	-3.74495529	0.185172766	1.164185197	1.42902648	0.913180774	1.843215628	0.495428077	0.625697603	NA	NA	NA	NA	NA	msp1
chr3	153226000	153226500	chr3_153226000_153226500	1.12E-15	0.245551901	0.000417614	0.014249223	-0.220317565	-4.667028301	-3.744956943	0.185809961	1.168395899	1.434196334	0.922071358	1.849883267	0.498448402	0.623605385	NA	NA	NA	NA	NA	msp1
chr3	153325500	153326000	chr3_153325500_153326000	7.40E-08	0.248158456	0.048886307	0.02176163	0.325486982	-2.673715412	-3.78795552	0.276062085	1.299323193	1.560194316	-1.114240108	2.030381015	-0.548783751	0.589228564	NA	NA	NA	NA	NA	msp1
chr3	153326000	153326500	chr3_153326000_153326500	2.87E-08	0.251670426	0.040314101	0.017610028	0.311568023	-2.694127678	-3.794448827	0.266270691	1.253834402	1.505577667	-1.100321149	1.959302126	-0.561588299	0.580635783	NA	NA	NA	NA	NA	msp1
chr3	153442000	153442500	chr3_153442000_153442500	8.09E-18	0.163167305	0.000185896	0.0033722	0.252601207	-5.523880383	-6.389852476	0.176449139	1.286767573	1.997194005	-0.865972094	2.375827157	-0.364492885	0.719315444	NA	NA	NA	NA	NA	msp1
chr3	153442500	153443000	chr3_153442500_153443000	1.27E-12	0.299350738	0.002210005	0.016761916	0.214143448	-4.803470393	-5.630984727	0.202569445	1.42775431	2.215542104	-0.827514334	2.635736934	-0.31395938	0.75680315	NA	NA	NA	NA	NA	msp1
chr3	153476000	153476500	chr3_153476000_153476500	2.28E-08	0.897027657	0.000478046	0.22543545	-0.025839023	-5.345631545	-2.508605421	0.19787965	1.355318985	2.024509365	2.837026124	2.43629385	1.164484376	0.257930707	NA	NA	NA	NA	NA	msp1
chr3	153558000	153558500	chr3_153558000_153558500	1.38E-21	0.049914757	7.22E-06	1.40E-05	0.261578563	-5.100125678	-7.397764107	0.127734112	0.931485795	1.413466094	-2.29763843	1.692794195	-1.357305239	0.189804744	NA	NA	NA	NA	NA	msp1
chr3	15372500	15373000	chr3_15372500_15373000	2.07E-15	0.95549558	0.006527198	0.000267997	-0.013443547	-2.839883952	-5.029605353	0.238778264	0.967405932	1.209512445	-2.189721401	1.548804245	-1.413814178	0.172794021	NA	NA	NA	NA	NA	msp1
chr3	15373000	15373500	chr3_15373000_15373500	1.27E-13	0.838850478	0.058839495	1.87E-05	0.039280269	-1.94738142	-6.119486313	0.19139094	0.989306443	1.193063752	-4.172104893	1.54988011	-2.691888789	0.014024614	NA	NA	NA	NA	NA	msp1
chr3	1538500	1539000	chr3_1538500_1539000	5.42E-10	0.748714731	1.23E-06	0.1472025	-0.116333228	6.318040368	1.701937229	0.359465296	1.01756247	1.140418749	-4.61610314	1.528394027	-3.020231078	0.006760651	0.30718531	0.013660572	0.025417466	sham	sham	sheared
chr3	153914000	153914500	chr3_153914000_153914500	7.50E-13	0.699132904	8.97E-05	0.085191506	0.067727206	-5.508195696	-3.050677461	0.173470576	1.208099839	1.710532811	2.457518235	2.094141284	1.173520743	0.254373507	NA	NA	NA	NA	NA	msp1
chr3	153914500	153915000	chr3_153914500_153915000	1.70E-12	0.663426765	0.000336962	0.066721007	0.079179805	-5.054939467	-3.06867817	0.18004691	1.240822787	1.609468875	1.986261297	2.032247831	0.977371592	0.340060194	NA	NA	NA	NA	NA	msp1
chr3	153939500	153940000	chr3_153939500_153940000	3.88E-39	0.773373924	0.406623124	4.84E-05	0.018925099	-0.637062352	-3.944210193	0.065063397	0.755680096	0.816851556	-3.307147841	1.112788782	-2.971945706	0.007536616	NA	NA	NA	NA	NA	sheared
chr3	153940000	153940500	chr3_153940000_153940500	3.98E-39	0.773511215	0.406785687	4.92E-05	0.018933768	-0.637742454	-3.944898963	0.065133827	0.756752372	0.818010629	-3.307156509	1.114367777	-2.967742408	0.007608088	NA	NA	NA	NA	NA	sheared
chr3	15405500	15406000	chr3_15405500_15406000	1.10E-26	0.044254123	1.94E-05	0.184578896	-0.271745496	-5.408057789	-1.510363618	0.12877601	1.046179717	1.109233611	3.897694171	1.524759392	2.556268347	0.018821226	NA	NA	NA	NA	NA	sheared
chr3	154066500	154067000	chr3_154066500_154067000	1.71E-12	0.652817035	0.000319488	0.218096135	0.093880414	-5.776388891	-2.219872524	0.206491358	1.411098837	1.762514729	3.556516367	2.257799392	1.575213626	0.130893833	NA	NA	NA	NA	NA	msp1
chr3	154067000	154067500	chr3_154067000_154067500	2.60E-13	0.760523372	0.000107978	0.230207396	0.059968179	-5.823173583	-1.962525434	0.194866132	1.296470303	1.600575683	3.860648149	2.059776144	1.87430472	0.075571754	NA	NA	NA	NA	NA	msp1
chr3	154170500	154171000	chr3_154170500_154171000	5.77E-11	0.085347343	0.116991679	0.000122881	0.394104891	-1.760904324	-5.819094434	0.221093148	1.089208225	1.309323309	-4.058190111	1.703144764	-2.382762873	0.027217589	NA	NA	NA	NA	NA	msp1
chr3	154171000	154171500	chr3_154171000_154171500	3.16E-14	0.242733288	0.043473047	3.72E-05	0.256565946	-2.250271642	-6.241801886	0.215060163	1.06478378	1.279300599	-3.991530244	1.664444207	-2.398115976	0.026353174	NA	NA	NA	NA	NA	msp1
chr3	154213500	154214000	chr3_154213500_154214000	3.01E-05	0.306449293	0.123065964	0.003391486	0.202726166	-2.084125431	-5.533814988	0.194659995	1.311391264	1.730847766	-3.449689557	2.171538864	-1.588592134	0.127836557	NA	NA	NA	NA	NA	msp1
chr3	154214000	154214500	chr3_154214000_154214500	9.74E-06	0.376571434	0.12838544	0.002364089	0.172266144	-2.017552907	-5.551007304	0.191769033	1.28824756	1.662863132	-3.533454396	2.103496035	-1.679800835	0.108550572	NA	NA	NA	NA	NA	msp1
chr3	15441000	15441500	chr3_15441000_15441500	5.41E-22	0.232113867	1.36E-06	8.83E-05	0.146459405	-5.288869385	-5.827558144	0.119949619	0.868879309	1.276574066	-0.538688758	1.544212614	-0.348843646	0.730852361	NA	NA	NA	NA	NA	msp1
chr3	154486000	154486500	chr3_154486000_154486500	1.37E-12	0.274807354	0.46640263	0.865429162	0.311447331	-1.518182753	-0.399859577	0.279397973	2.054906323	2.337119492	1.118323176	3.112035912	0.3593542	0.723096356	NA	NA	NA	NA	NA	sheared
chr3	154495500	154496000	chr3_154495500_154496000	9.18E-09	0.533130292	0.549229823	0.925451542	-0.252479048	-1.70033395	0.298980302	0.399908714	2.803355823	3.165565604	1.999314252	4.228428723	0.47282676	0.64145598	0.663421369	0.442611355	0.206574346	none	NA	sheared
chr3	15453500	15454000	chr3_15453500_15454000	6.68E-12	0.172714833	0.043298402	0.000742812	0.266604232	-2.804049715	-6.729560033	0.19060676	1.325632729	1.780518785	-3.925510319	2.219808387	-1.768400526	0.09224538	NA	NA	NA	NA	NA	msp1
chr3	15454000	15454500	chr3_15454000_15454500	2.48E-11	0.143564769	0.048289662	0.000748083	0.28437582	-2.704179638	-6.647461544	0.189056814	1.310401633	1.760033088	-3.943281906	2.194280956	-1.797072474	0.087442653	NA	NA	NA	NA	NA	msp1
chr3	15454500	15455000	chr3_15454500_15455000	9.87E-12	0.186413293	0.038535985	0.000447094	0.241462327	-2.677048093	-6.577416505	0.178336747	1.233826345	1.657169155	-3.900368413	2.066043818	-1.887843994	0.07364305	NA	NA	NA	NA	NA	msp1
chr3	154596500	154597000	chr3_154596500_154597000	3.37E-10	0.173753299	0.000126776	0.146756726	-0.219212521	-4.434021257	-1.839856092	0.157116174	1.000240969	1.233281191	2.594165165	1.587911991	1.633695809	0.117966749	NA	NA	NA	NA	NA	msp1
chr3	154597000	154597500	chr3_154597000_154597500	2.40E-10	0.184975115	0.000112156	0.140392388	-0.211597514	-4.441439697	-1.854889541	0.155753279	0.991901283	1.223000352	2.586550157	1.574673939	1.642594122	0.116097449	NA	NA	NA	NA	NA	msp1
chr3	154699000	154699500	chr3_154699000_154699500	7.88E-05	0.065922757	0.003089239	0.425733061	-0.439826707	-5.009465494	-1.913038282	0.229962671	1.549073127	2.367271625	3.096427212	2.829063891	1.094505932	0.286740013	NA	NA	NA	NA	NA	msp1
chr3	154699500	154700000	chr3_154699500_154700000	6.21E-05	0.059445042	0.003505411	0.433205073	-0.461174095	-5.04124691	-1.92347231	0.234881241	1.583229493	2.419481915	3.1177746	2.891454368	1.078272109	0.293746112	NA	NA	NA	NA	NA	msp1
chr3	154740000	154740500	chr3_154740000_154740500	1.83E-08	0.609480657	0.263092449	0.497975158	0.257784886	2.998924836	-1.84403238	0.498773197	2.623797771	2.684363769	-4.842957215	3.753681338	-1.290188692	0.211703507	0.446736439	0.324782176	0.127326217	none	NA	sheared
chr3	154821500	154822000	chr3_154821500_154822000	3.20E-15	0.005402101	4.57E-06	0.017790855	0.447436397	-5.908689512	-4.095969212	0.148550919	1.047213875	1.628073588	1.8127203	1.935789376	0.936424346	0.360225432	NA	NA	NA	NA	NA	msp1
chr3	154822000	154822500	chr3_154822000_154822500	1.41E-12	0.011353002	1.94E-05	0.019246241	0.427007827	-5.620767304	-4.245992357	0.157727978	1.09888347	1.710938293	1.374774947	2.033434219	0.676085282	0.506730086	NA	NA	NA	NA	NA	msp1
chr3	154822500	154823000	chr3_154822500_154823000	3.21E-12	0.005877367	2.84E-05	0.021002225	0.481249373	-5.60617365	-4.285640248	0.161599954	1.126474598	1.753903018	1.320533401	2.084495339	0.633502689	0.533583732	NA	NA	NA	NA	NA	msp1
chr3	154831000	154831500	chr3_154831000_154831500	7.63E-09	0.02679601	1.37E-05	0.12920412	-0.334954777	-5.082916102	-2.354897381	0.143422628	0.969870222	1.507006019	2.728018721	1.792125941	1.522224894	0.143607669	NA	NA	NA	NA	NA	msp1
chr3	154831500	154832000	chr3_154831500_154832000	6.74E-09	0.026291597	1.76E-05	0.13486495	-0.343367946	-5.106717111	-2.370285222	0.146491138	0.991200807	1.540156342	2.73643189	1.831545958	1.494055815	0.150771387	NA	NA	NA	NA	NA	msp1
chr3	154857000	154857500	chr3_154857000_154857500	6.55E-11	0.512682569	0.380845434	0.966432647	-0.204984527	-1.968508392	0.106736653	0.308975203	2.209506484	2.512913915	2.075245045	3.346140351	0.620190676	0.542135046	0.675403841	0.376100663	0.189272008	none	NA	sheared
chr3	154904500	154905000	chr3_154904500_154905000	6.92E-39	0.168457596	0.542704376	0.029459193	-0.101092928	-0.43867473	-1.678647409	0.071434978	0.711507215	0.730066188	-1.239972679	1.0194308	-1.216338254	0.238016996	NA	NA	NA	NA	NA	sheared
chr3	154905000	154905500	chr3_154905000_154905500	7.05E-39	0.1791225	0.544068273	0.029417887	-0.098577521	-0.437378756	-1.679866842	0.071467992	0.711826211	0.73039351	-1.242488087	1.019887854	-1.21825952	0.237302219	NA	NA	NA	NA	NA	sheared
chr3	155072500	155073000	chr3_155072500_155073000	2.54E-09	0.430347367	0.507798753	0.971352673	-0.317585861	-1.799306296	0.110505183	0.396675961	2.680724268	3.048712539	1.909811479	4.059671261	0.470435007	0.643133985	0.67643272	0.42707718	0.206996427	none	NA	sheared
chr3	155111500	155112000	chr3_155111500_155112000	6.53E-31	0.418630068	0.001093609	0.003954146	-0.092250163	-4.138609335	-3.91179588	0.112311317	1.13214798	1.241302684	0.226813455	1.680056964	0.135003431	0.893958616	NA	NA	NA	NA	NA	sheared
chr3	155112000	155112500	chr3_155112000_155112500	6.67E-31	0.437468398	0.00109686	0.003935793	-0.088530738	-4.135279986	-3.912185957	0.112324454	1.131590849	1.240691693	0.22309403	1.679230099	0.132854949	0.89563571	NA	NA	NA	NA	NA	sheared
chr3	155210500	155211000	chr3_155210500_155211000	1.65E-12	0.370834547	0.000744229	0.043258211	0.182103796	-4.671188454	-3.207427979	0.200267017	1.236145207	1.51601941	1.463760475	1.956110892	0.748301377	0.462987971	NA	NA	NA	NA	NA	msp1
chr3	155211000	155211500	chr3_155211000_155211500	2.70E-12	0.446558153	0.000916999	0.049008132	0.158003497	-4.673304159	-3.185443385	0.204700923	1.262955768	1.54889678	1.487860774	1.99853409	0.744476054	0.465246876	NA	NA	NA	NA	NA	msp1
chr3	155328000	155328500	chr3_155328000_155328500	4.79E-15	0.012701642	1.37E-05	0.014034201	0.385667097	-5.325568288	-3.660087518	0.144988909	1.015915634	1.398226989	1.66548077	1.728329624	0.963636072	0.346736094	NA	NA	NA	NA	NA	msp1
chr3	1554500	1555000	chr3_1554500_1555000	1.29E-13	0.156176654	0.00034843	0.008684724	0.23930512	-4.646441685	-4.356540368	0.164287022	1.144025394	1.545589879	0.289901317	1.922925422	0.150760562	0.881674787	NA	NA	NA	NA	NA	msp1
chr3	1555000	1555500	chr3_1555000_1555500	3.89E-17	0.081103869	0.000175969	0.001506079	0.287452968	-4.654638059	-4.680614264	0.158937255	1.079221611	1.332786532	-0.025976205	1.714945837	-0.015146953	0.988065026	NA	NA	NA	NA	NA	msp1
chr3	155670500	155671000	chr3_155670500_155671000	2.33E-49	1.98E-07	5.63E-05	0.257721525	-0.223479721	-1.744645781	-0.430289468	0.032312173	0.365583991	0.372146932	1.314356313	0.52167518	2.519491753	0.020366838	NA	NA	NA	NA	NA	sheared
chr3	155671000	155671500	chr3_155671000_155671500	2.28E-49	1.96E-07	5.56E-05	0.258411455	-0.223402127	-1.743527567	-0.428971869	0.032280308	0.365006687	0.371558539	1.314555698	0.520850871	2.523861958	0.020177122	NA	NA	NA	NA	NA	sheared
chr3	155838000	155838500	chr3_155838000_155838500	3.72E-09	0.486374892	0.000718148	0.040125023	0.133407988	-4.934234606	-4.357094504	0.189155864	1.301147303	2.025703528	0.577140101	2.407583662	0.239717568	0.812988911	NA	NA	NA	NA	NA	msp1
chr3	155850500	155851000	chr3_155850500_155851000	1.08E-30	0.789067849	3.85E-05	0.000881961	-0.025210666	-6.024058642	-4.664336179	0.093306081	1.225964231	1.247777166	1.359722463	1.749267319	0.777309705	0.446073648	NA	NA	NA	NA	NA	sheared
chr3	155851000	155851500	chr3_155851000_155851500	5.39E-30	0.846111938	9.02E-05	0.000668806	-0.019380455	-5.497971435	-4.665916107	0.098901297	1.196129664	1.213891804	0.832055328	1.704188806	0.488241282	0.630689026	NA	NA	NA	NA	NA	sheared
chr3	155860500	155861000	chr3_155860500_155861000	1.30E-06	0.970908656	0.299258528	0.147441343	0.026614039	2.318518096	3.413416517	0.723039199	2.190589663	2.288635896	1.094898421	3.168049453	0.34560648	0.733247174	0.30718531	0.341369177	0.226988995	none	NA	sheared
chr3	155872000	155872500	chr3_155872000_155872500	4.79E-17	0.900534853	6.30E-06	0.023738992	-0.019209279	-5.956203329	-3.847282436	0.152325135	1.078097117	1.610114106	2.108920893	1.937720523	1.088351425	0.289381723	NA	NA	NA	NA	NA	msp1
chr3	155872500	155873000	chr3_155872500_155873000	1.78E-21	0.637054673	2.54E-07	0.012414569	0.064813826	-6.478397572	-3.2194448	0.135896628	0.964973279	1.205951037	3.258952772	1.544503588	2.110032503	0.047650774	NA	NA	NA	NA	NA	msp1
chr3	155899500	155900000	chr3_155899500_155900000	5.25E-21	0.018157922	4.87E-05	4.15E-06	0.359037792	-4.186005628	-6.065161317	0.143214967	0.875476666	1.068305159	-1.879155689	1.381207916	-1.360516159	0.188803777	NA	NA	NA	NA	NA	msp1
chr3	155900000	155900500	chr3_155900000_155900500	2.63E-16	0.001777234	0.001876454	2.46E-05	0.523078374	-3.39524082	-6.133702358	0.151685822	0.990578887	1.219558548	-2.738461538	1.571168222	-1.742946108	0.096698516	NA	NA	NA	NA	NA	msp1
chr3	155900500	155901000	chr3_155900500_155901000	3.45E-08	0.460672522	0.000181379	0.010403593	0.132346606	-5.205923066	-5.169204764	0.176961312	1.210157496	1.883975046	0.036718302	2.239161258	0.016398239	0.98707917	NA	NA	NA	NA	NA	msp1
chr3	155901500	155902000	chr3_155901500_155902000	2.68E-21	0.197328812	2.11E-06	0.004468264	0.196713089	-6.379026098	-4.159184896	0.149012248	1.076487678	1.346898312	2.219841202	1.72422759	1.287440947	0.212640361	NA	NA	NA	NA	NA	msp1
chr3	155902000	155902500	chr3_155902000_155902500	1.89E-14	0.939558345	0.000985956	0.015832729	0.022181863	-3.781810461	-3.594521411	0.289964552	1.029647472	1.400761043	0.187289051	1.738477902	0.107731626	0.915282011	NA	NA	NA	NA	NA	msp1
chr3	155902500	155903000	chr3_155902500_155903000	1.90E-14	0.940441595	0.024116123	9.01E-05	-0.014601345	-2.688762979	-6.270512866	0.193707199	1.12856953	1.37589689	-3.581749886	1.77953967	-2.012739557	0.057801924	NA	NA	NA	NA	NA	msp1
chr3	155909000	155909500	chr3_155909000_155909500	4.00E-28	0.165178533	0.003565337	0.021976542	-0.193968399	-3.977200217	-3.330261585	0.135969588	1.245676586	1.369866724	0.646938631	1.851552051	0.349403427	0.730438528	NA	NA	NA	NA	NA	sheared
chr3	155909500	155910000	chr3_155909500_155910000	3.89E-28	0.155590219	0.003533659	0.021994456	-0.198517233	-3.979272517	-3.327785052	0.135886147	1.244935567	1.369051836	0.651487465	1.85045062	0.35206963	0.728468627	NA	NA	NA	NA	NA	sheared
chr3	1561000	1561500	chr3_1561000_1561500	1.96E-15	0.440305639	0.000127066	0.003697587	0.123020429	-4.902550312	-5.443940022	0.157185026	1.106141668	1.721083076	-0.54138971	2.045892555	-0.264622748	0.794008017	NA	NA	NA	NA	NA	msp1
chr3	1561500	1562000	chr3_1561500_1562000	1.26E-15	0.497476706	0.000110152	0.003454267	0.107088515	-4.91850946	-5.443967256	0.155815381	1.096832197	1.70660137	-0.525457796	2.028676688	-0.259015051	0.798270816	NA	NA	NA	NA	NA	msp1
chr3	156231000	156231500	chr3_156231000_156231500	3.44E-24	0.03765551	0.00307026	0.001871952	-0.27434443	-4.235953733	-4.573792939	0.125490699	1.302426132	1.326817285	-0.337839207	1.859235848	-0.181708634	0.857640384	NA	NA	NA	NA	NA	sheared
chr3	156231500	156232000	chr3_156231500_156232000	3.70E-24	0.028098425	0.003077389	0.001910793	-0.291561925	-4.22441494	-4.551844202	0.125629618	1.29924635	1.323530845	-0.327429263	1.854663035	-0.176543801	0.861642222	NA	NA	NA	NA	NA	sheared
chr3	156262500	156263000	chr3_156262500_156263000	0.010880412	0.864587482	0.000778478	0.27373238	-0.027836723	-3.895381604	-1.797789861	0.161758485	1.035471686	1.610803517	2.097591743	1.914912422	1.095398264	0.286358454	NA	NA	NA	NA	NA	msp1
chr3	156263000	156263500	chr3_156263000_156263500	0.005522106	0.483409232	0.00170971	0.349600231	-0.124374157	-3.829761166	-1.635631989	0.175143	1.105808648	1.719833903	2.194129177	2.044661689	1.07310133	0.296003441	NA	NA	NA	NA	NA	msp1
chr3	156314500	156315000	chr3_156314500_156315000	1.64E-12	0.043671028	0.470530834	0.753323721	0.640947798	-1.629724142	-0.804003647	0.302832866	2.226655836	2.532456059	0.825720495	3.372140256	0.244865407	0.80905547	NA	NA	NA	NA	NA	sheared
chr3	156425500	156426000	chr3_156425500_156426000	0.098450217	0.193257612	0.512426504	0.007513707	0.272886789	-0.820205667	-4.381698734	0.204782815	1.23638955	1.522375562	-3.561493067	1.961195164	-1.815980955	0.084395442	NA	NA	NA	NA	NA	msp1
chr3	156426000	156426500	chr3_156426000_156426500	0.139418251	0.243130393	0.494851073	0.007233968	0.24254469	-0.850350942	-4.38150191	0.20348281	1.229692254	1.514148933	-3.531150968	1.950587099	-1.810301611	0.085300844	NA	NA	NA	NA	NA	msp1
chr3	156426500	156427000	chr3_156426500_156427000	0.007529649	0.039103204	0.584678709	0.005676985	0.427887919	-0.656270395	-4.372764591	0.197828794	1.187038901	1.461473448	-3.716494196	1.882808007	-1.973910342	0.062366535	NA	NA	NA	NA	NA	msp1
chr3	156464000	156464500	chr3_156464000_156464500	5.04E-14	0.807062074	9.54E-06	0.084839466	-0.038286472	-5.80052107	-2.854043401	0.155316695	1.079409312	1.598376145	2.946477669	1.928712204	1.527691723	0.142250441	NA	NA	NA	NA	NA	msp1
chr3	156464500	156465000	chr3_156464500_156465000	6.54E-14	0.912310851	1.20E-05	0.08688152	-0.017549892	-5.810538395	-2.884797306	0.157952317	1.098549819	1.626725691	2.92574109	1.962918282	1.490505803	0.151694659	NA	NA	NA	NA	NA	msp1
chr3	156481000	156481500	chr3_156481000_156481500	1.67E-06	0.191305793	0.024379751	0.066121363	-0.280865503	-3.333079716	-3.429206079	0.209818882	1.401854561	1.794351449	-0.096126363	2.277036086	-0.042215564	0.96674547	NA	NA	NA	NA	NA	msp1
chr3	15654500	15655000	chr3_15654500_15655000	4.56E-12	0.101149751	9.41E-05	0.104446735	0.294101386	-5.448384449	-2.659926444	0.173588837	1.199625039	1.585834222	2.788458005	1.988459307	1.40232088	0.17615089	NA	NA	NA	NA	NA	msp1
chr3	15655000	15655500	chr3_15655000_15655500	3.64E-09	0.023989759	0.000432087	0.048238039	0.4451086	-5.137297328	-4.146311727	0.186645188	1.290212361	2.008739774	0.990985601	2.387400976	0.415089719	0.682495289	NA	NA	NA	NA	NA	msp1
chr3	156926000	156926500	chr3_156926000_156926500	1.20E-06	0.833104864	0.28323379	0.00100161	0.04700796	-1.444276978	-5.935225352	0.221040878	1.320446378	1.618566435	-4.490948374	2.088859962	-2.149951866	0.043973789	NA	NA	NA	NA	NA	msp1
chr3	156926000	156926500	chr3_156926000_156926500	1.25E-11	0.505461583	0.644096425	0.394856684	-0.201310267	-0.980991242	-2.06472431	0.29826678	2.099648653	2.387943265	-1.083733068	3.179748025	-0.340823568	0.736790623	NA	NA	NA	NA	NA	sheared
chr3	156926500	156927000	chr3_156926500_156927000	1.59E-07	0.769979638	0.236823881	0.000480596	0.061266261	-1.501666817	-6.004926114	0.207535191	1.24261974	1.523239003	-4.503259297	1.965797772	-2.290804966	0.032969345	NA	NA	NA	NA	NA	msp1
chr3	156926500	156927000	chr3_156926500_156927000	2.56E-11	0.06006631	0.771837858	0.353835942	0.670131691	-0.734116015	-2.689291041	0.341429203	2.506350346	2.850560146	-1.955175026	3.795719326	-0.5151	0.612129598	NA	NA	NA	NA	NA	sheared
chr3	15697500	15698000	chr3_15697500_15698000	0.000607305	0.476608416	0.089342361	0.312599225	-0.133197855	-2.862068488	-1.709608529	0.184527683	1.62402928	1.661363749	1.152459958	2.323273684	0.49605002	0.625266509	NA	NA	NA	NA	NA	sheared
chr3	15698000	15698500	chr3_15698000_15698500	0.000576931	0.305959182	0.063761021	0.285778153	-0.173131891	-2.813965696	-1.621571701	0.165908183	1.455547997	1.489020447	1.192393994	2.082258836	0.572644464	0.573267454	NA	NA	NA	NA	NA	sheared
chr3	157025500	157026000	chr3_157025500_157026000	2.41E-14	0.745593267	1.94E-05	0.019107831	0.048168844	-5.228560499	-3.900809494	0.147022746	1.0219809	1.56985635	1.327751004	1.873204185	0.708812747	0.486621486	NA	NA	NA	NA	NA	msp1
chr3	157026000	157026500	chr3_157026000_157026500	1.42E-20	0.285834102	8.18E-07	0.002842491	0.146854458	-6.136056019	-4.906990628	0.135005199	0.977717304	1.502244554	1.22906539	1.792392208	0.685712304	0.500766559	NA	NA	NA	NA	NA	msp1
chr3	1571500	1572000	chr3_1571500_1572000	9.74E-14	0.316431018	6.88E-06	0.006243127	-0.153319909	-5.709130299	-4.779724459	0.150345228	1.039409451	1.618264293	0.92940584	1.923317792	0.483230511	0.634179926	NA	NA	NA	NA	NA	msp1
chr3	157173500	157174000	chr3_157173500_157174000	3.95E-08	0.004062971	0.03406356	0.477092889	-0.59658072	-3.747860623	-1.237719061	0.189965766	1.678620437	1.716597045	2.510141561	2.400931483	1.045486545	0.30827029	NA	NA	NA	NA	NA	sheared
chr3	1572000	1572500	chr3_1572000_1572500	2.56E-18	0.464722955	7.06E-07	0.001555607	-0.104537562	-6.327448193	-5.4468247	0.141061042	0.999553503	1.556448125	0.880623493	1.849767005	0.476072657	0.639181875	NA	NA	NA	NA	NA	msp1
chr3	157230500	157231000	chr3_157230500_157231000	8.96E-42	0.818262486	0.044404093	0.823431319	-0.012044106	-0.89529657	-0.097915389	0.051906579	0.424590291	0.434568684	0.797381181	0.60755811	1.312436075	0.204236072	NA	NA	NA	NA	NA	sheared
chr3	157231000	157231500	chr3_157231000_157231500	9.84E-42	0.777545275	0.044906416	0.827847218	-0.014865359	-0.895938249	-0.095735814	0.052092755	0.425973844	0.43598487	0.800202434	0.609537959	1.312801644	0.204115111	NA	NA	NA	NA	NA	sheared
chr3	157267500	157268000	chr3_157267500_157268000	1.76E-07	0.403232453	0.110317635	0.005749249	0.207551801	-2.208603514	-4.862065831	0.244602027	1.339992508	1.627783509	-2.653462317	2.108378304	-1.258532357	0.222692928	NA	NA	NA	NA	NA	msp1
chr3	157310000	157310500	chr3_157310000_157310500	6.08E-17	0.13531928	7.25E-06	0.024837159	-0.225247414	-5.628060383	-3.483382812	0.146537861	1.028194587	1.470183577	2.144677572	1.794052357	1.19543756	0.245898726	NA	NA	NA	NA	NA	msp1
chr3	157310500	157311000	chr3_157310500_157311000	4.36E-18	0.113963153	3.29E-06	0.024802671	-0.232787293	-5.783704253	-3.233842148	0.142743883	1.003689579	1.364507109	2.549862105	1.693892683	1.505326831	0.147870578	NA	NA	NA	NA	NA	msp1
chr3	157369000	157369500	chr3_157369000_157369500	3.04E-05	0.436568818	0.011489784	0.011936502	0.160801614	-3.741182409	-5.789470229	0.203770877	1.384486803	2.155278589	-2.04828782	2.561645858	-0.799598357	0.433338277	NA	NA	NA	NA	NA	msp1
chr3	157369500	157370000	chr3_157369500_157370000	1.25E-05	0.493583289	0.00894673	0.009720188	0.136905729	-3.765050394	-5.789442329	0.197394052	1.341586155	2.088498007	-2.024391935	2.482272615	-0.815539729	0.424369902	NA	NA	NA	NA	NA	msp1
chr3	157380500	157381000	chr3_157380500_157381000	1.48E-16	0.374433654	1.18E-05	0.012979103	-0.144803119	-6.002241001	-4.67767191	0.160466568	1.133254888	1.764602363	1.32456909	2.097161925	0.631600772	0.534800971	NA	NA	NA	NA	NA	msp1
chr3	157381000	157381500	chr3_157381000_157381500	1.38E-13	0.034729912	1.06E-05	0.025653405	-0.34632137	-5.744503604	-3.948127819	0.156158681	1.076852292	1.676533905	1.796375785	1.992580436	0.901532381	0.37803434	NA	NA	NA	NA	NA	msp1
chr3	157437000	157437500	chr3_157437000_157437500	5.54E-47	0.000162304	0.088765636	0.111997983	-0.170874226	-0.673910528	-0.633620737	0.039035869	0.381670879	0.385658749	0.040289791	0.542591311	0.074254397	0.941545633	NA	NA	NA	NA	NA	sheared
chr3	157437500	157438000	chr3_157437500_157438000	6.79E-47	0.000185573	0.087649001	0.164960651	-0.170207929	-0.673665444	-0.547757097	0.03933398	0.380120408	0.383766163	0.125908347	0.540155526	0.233096472	0.818055525	NA	NA	NA	NA	NA	sheared
chr3	15744000	15744500	chr3_15744000_15744500	6.85E-15	0.94640601	5.04E-05	0.028056607	0.010850507	-5.302274366	-3.404692844	0.159996674	1.111863239	1.470844323	1.897581522	1.843806629	1.029165148	0.315688533	NA	NA	NA	NA	NA	msp1
chr3	15744500	15745000	chr3_15744500_15745000	5.89E-15	0.955761515	5.25E-05	0.029003541	-0.009016212	-5.325159097	-3.407710856	0.16110565	1.120088112	1.481727808	1.917448241	1.857448431	1.032302275	0.314252958	NA	NA	NA	NA	NA	msp1
chr3	157456000	157456500	chr3_157456000_157456500	0.000166312	0.56321998	0.017801223	0.065121164	0.122613718	-3.572272834	-3.870826422	0.209627012	1.420056203	2.017475069	-0.298553587	2.46713706	-0.121012161	0.904888929	NA	NA	NA	NA	NA	msp1
chr3	157456500	157457000	chr3_157456500_157457000	1.07E-05	0.325896955	0.008540932	0.0370282	0.189985234	-3.649896675	-4.015821778	0.190045105	1.291735428	1.835207316	-0.365925104	2.244229558	-0.163051548	0.872114131	NA	NA	NA	NA	NA	msp1
chr3	157468000	157468500	chr3_157468000_157468500	6.84E-38	0.798510492	0.749241196	0.917098837	-0.019109255	-0.175257989	0.057778389	0.074121653	0.542719472	0.549912257	0.233036378	0.772624046	0.301616782	0.766057992	0.660126275	0.537670117	0.234992336	none	NA	sheared
chr3	157541000	157541500	chr3_157541000_157541500	1.53E-32	0.085474465	0.000155217	3.98E-05	-0.152079194	-5.182271186	-5.881335429	0.085187981	1.179382684	1.19999706	-0.699064243	1.682538694	-0.415481822	0.682212957	NA	NA	NA	NA	NA	sheared
chr3	157541500	157542000	chr3_157541500_157542000	1.61E-32	0.080559497	0.000159556	4.14E-05	-0.155044187	-5.184502932	-5.880602183	0.085394535	1.182664394	1.203336034	-0.696099251	1.6872204	-0.412571618	0.684309576	NA	NA	NA	NA	NA	sheared
chr3	15778500	15779000	chr3_15778500_15779000	2.35E-15	0.904908299	0.000170604	0.023507781	-0.020581355	-5.129299627	-3.632013678	0.170751895	1.186155872	1.51726759	1.49728595	1.925893739	0.777449929	0.445992815	NA	NA	NA	NA	NA	msp1
chr3	15779000	15779500	chr3_15779000_15779500	8.32E-14	0.827076607	0.001138791	0.026261274	-0.044119881	-4.576294886	-3.642764425	0.200112356	1.264743492	1.553771035	0.933530462	2.003442171	0.465963268	0.646276525	NA	NA	NA	NA	NA	msp1
chr3	157828000	157828500	chr3_157828000_157828500	4.93E-12	0.413001068	0.004019113	0.009341729	0.154588052	-4.05253734	-4.969351043	0.186067588	1.294705518	1.782063675	-0.916813703	2.202728608	-0.416217277	0.681683525	NA	NA	NA	NA	NA	msp1
chr3	157828500	157829000	chr3_157828500_157829000	1.97E-12	0.374025045	0.003377984	0.008031538	0.165786462	-4.09269713	-5.020709244	0.1835604	1.279471427	1.761110203	-0.928012113	2.176822519	-0.42631501	0.674431629	NA	NA	NA	NA	NA	msp1
chr3	157856000	157856500	chr3_157856000_157856500	7.37E-19	0.123890775	0.661931335	0.006204938	-0.299345346	-0.480550358	-3.536161479	0.188479504	1.086939859	1.191118161	-3.055611122	1.612513792	-1.894936426	0.072650101	NA	NA	NA	NA	NA	sheared
chr3	157856500	157857000	chr3_157856500_157857000	4.36E-18	0.139279018	0.67527531	0.118594915	-0.309784723	-0.471105732	-2.00697918	0.20334186	1.112364653	1.245003802	-1.535873448	1.66954772	-0.919933842	0.368570514	NA	NA	NA	NA	NA	sheared
chr3	157894000	157894500	chr3_157894000_157894500	1.72E-13	0.222227494	0.000252451	0.06101916	0.24385685	-4.788279624	-2.725667447	0.195404307	1.145415991	1.397309736	2.062612177	1.806779536	1.141595937	0.267106664	NA	NA	NA	NA	NA	msp1
chr3	157894500	157895000	chr3_157894500_157895000	2.58E-13	0.364744239	0.000316008	0.071200509	0.184278664	-4.801384855	-2.679194491	0.200061442	1.17175965	1.429440092	2.122190363	1.848328881	1.148167074	0.264447887	NA	NA	NA	NA	NA	msp1
chr3	157954000	157954500	chr3_157954000_157954500	7.21E-15	0.775257547	0.003273448	0.00125369	0.061336806	-3.547201505	-4.766050792	0.212800895	1.104666675	1.330612328	-1.218849287	1.729398055	-0.704782386	0.489072547	NA	NA	NA	NA	NA	msp1
chr3	157956000	157956500	chr3_157956000_157956500	1.90E-11	0.942998238	0.005167807	0.007349056	-0.013054755	-3.792927598	-5.39833425	0.180972349	1.251867038	1.869709342	-1.605406652	2.250107576	-0.713479955	0.483792077	NA	NA	NA	NA	NA	msp1
chr3	157956500	157957000	chr3_157956500_157957000	3.23E-11	0.873962156	0.005510076	0.007253378	0.028972132	-3.760127193	-5.407560732	0.181002756	1.251688005	1.869438739	-1.647433539	2.249783114	-0.732263269	0.472502681	NA	NA	NA	NA	NA	msp1
chr3	158119000	158119500	chr3_158119000_158119500	5.36E-25	0.642440764	0.002932754	0.081356895	-0.070554169	-3.663873986	-2.241513425	0.150255122	1.120265316	1.238006251	1.422360561	1.669626861	0.851903257	0.404353691	NA	NA	NA	NA	NA	sheared
chr3	158119500	158120000	chr3_158119500_158120000	4.53E-25	0.605833984	0.051773681	0.069623967	-0.078056515	-2.163829308	-2.254890347	0.149493448	1.063250752	1.193412695	-0.091061039	1.598354161	-0.056971754	0.955133044	NA	NA	NA	NA	NA	sheared
chr3	158120000	158120500	chr3_158120000_158120500	4.94E-25	0.640062892	0.053158253	0.069676392	-0.070880457	-2.155558008	-2.260014935	0.149873262	1.065871623	1.19636371	-0.104456927	1.602300984	-0.065191826	0.948668507	NA	NA	NA	NA	NA	sheared
chr3	158157500	158158000	chr3_158157500_158158000	8.17E-19	0.179290488	0.001694205	0.035194152	-0.182739545	-4.80974097	-3.138577382	0.132537805	1.379690711	1.415304271	1.671163588	1.976520336	0.845507915	0.407829321	NA	NA	NA	NA	NA	sheared
chr3	158158000	158158500	chr3_158158000_158158500	6.86E-19	0.225965981	0.00168193	0.033860234	-0.164097894	-4.821653298	-3.16913136	0.132428847	1.381985289	1.41765965	1.652521938	1.979808632	0.834687712	0.413753187	NA	NA	NA	NA	NA	sheared
chr3	158201000	158201500	chr3_158201000_158201500	9.86E-25	0.740683354	0.018871847	1.92E-05	-0.03598083	-3.101111994	-6.580816837	0.107606724	1.241279497	1.272117945	-3.479704843	1.777374147	-1.957778473	0.064355452	NA	NA	NA	NA	NA	sheared
chr3	158201500	158202000	chr3_158201500_158202000	7.76E-25	0.687300855	0.017776934	1.67E-05	-0.043344186	-3.098272013	-6.570613499	0.106526245	1.227287494	1.257778291	-3.472341487	1.757339132	-1.975908591	0.062124014	NA	NA	NA	NA	NA	sheared
chr3	158331500	158332000	chr3_158331500_158332000	0.000998068	0.725272154	0.018209394	0.003308449	0.057042387	-2.706100699	-5.37547421	0.160720777	1.079953374	1.676208797	-2.669373511	1.99398476	-1.338713096	0.195683546	NA	NA	NA	NA	NA	msp1
chr3	158366000	158366500	chr3_158366000_158366500	7.82E-06	0.769901069	0.001429581	0.000690348	0.090672711	3.060554944	-4.951815264	0.307039408	0.86656629	1.300707285	-8.012370208	1.562938443	-5.126478424	5.14E-05	0.001764646	0.019440146	0.00223152	sham	sham	msp1
chr3	158366000	158366500	chr3_158366000_158366500	2.26E-09	0.162348583	0.063448625	0.405705584	-0.452457119	3.042585471	-1.349055052	0.314966047	1.571826177	1.597076445	-4.391640524	2.240823666	-1.959833159	0.064099034	0.412860218	0.197154167	0.073760747	none	NA	sheared
chr3	158366500	158367000	chr3_158366500_158367000	2.95E-12	0.748746188	0.002397833	4.07E-05	0.083498352	2.485414038	-5.416823211	0.25817497	0.745761516	1.117676213	-7.902237249	1.343636988	-5.881229321	9.41E-06	0.000654985	0.021034227	0.001387473	sham	sham	msp1
chr3	158366500	158367000	chr3_158366500_158367000	3.02E-09	0.502263479	0.08483891	0.3112535	-0.223758153	3.09906019	-1.818528735	0.329029029	1.732223552	1.762207365	-4.917588926	2.471026756	-1.990099425	0.06042574	0.383692449	0.216131343	0.071694341	none	NA	sheared
chr3	158373000	158373500	chr3_158373000_158373500	9.32E-09	0.307344168	1.79E-08	5.87E-07	0.181116179	3.727063865	-4.606618538	0.174237913	0.481640015	0.719882838	-8.333682403	0.866145717	-9.621570869	6.03E-09	0.00021936	0.00030927	0.000228891	sham	sham	msp1
chr3	158373500	158374000	chr3_158373500_158374000	6.46E-05	0.02799175	1.49E-12	3.95E-05	0.405505024	5.388553067	-3.274335422	0.175101398	0.453098043	0.67402136	-8.662888489	0.812159239	-10.6664901	1.06E-09	0.000641603	7.48E-05	0.000178221	sham	sham	msp1
chr3	158373500	158374000	chr3_158373500_158374000	2.68E-10	0.623077261	0.067064344	0.816889679	-0.173111826	2.903905706	-0.361248516	0.348174713	1.52182912	1.544983211	-3.265154222	2.1686256	-1.505632978	0.147792429	0.614263466	0.200694588	0.109414185	none	NA	sheared
chr3	158374000	158374500	chr3_158374000_158374500	3.16E-05	0.025052415	4.89E-12	0.000108575	0.445207849	5.472846322	-3.229744992	0.18820808	0.483931505	0.719392164	-8.702591314	0.867014872	-10.03741873	2.97E-09	0.000899469	7.48E-05	0.000214013	sham	sham	msp1
chr3	158484500	158485000	chr3_158484500_158485000	2.82E-10	0.302660834	0.129179008	0.815420197	0.384182248	2.440497826	0.374975972	0.365600391	1.559170311	1.59068049	-2.065521854	2.227392305	-0.927327373	0.364813089	0.613202501	0.247785539	0.161107706	none	NA	sheared
chr3	158517500	158518000	chr3_158517500_158518000	2.11E-05	0.169930364	0.000147874	0.100227677	0.229824746	-4.839800326	-2.924820662	0.163210711	1.105819348	1.721433613	1.914979664	2.046013224	0.935956641	0.360460344	NA	NA	NA	NA	NA	msp1
chr3	158518000	158518500	chr3_158518000_158518500	7.06E-06	0.25669925	0.000120969	0.09769095	0.187324073	-4.882297401	-2.924817064	0.161834236	1.097125535	1.707907264	1.957480337	2.029933906	0.964307425	0.346407721	NA	NA	NA	NA	NA	msp1
chr3	158518500	158519000	chr3_158518500_158519000	4.40E-05	0.518343396	0.000335156	0.138748301	0.115105875	-4.853049641	-2.823351105	0.175992478	1.190684715	1.853524053	2.029698535	2.203016456	0.921326997	0.36786053	NA	NA	NA	NA	NA	msp1
chr3	158593000	158593500	chr3_158593000_158593500	2.64E-45	0.000125248	0.004599402	0.91452105	-0.182788472	-1.082935161	0.038710936	0.040854124	0.350405397	0.357281589	1.121646097	0.500433888	2.241347208	0.036507307	0.659325458	0.09382613	0.056756102	none	NA	sheared
chr3	158593500	158594000	chr3_158593500_158594000	2.29E-45	9.55E-05	0.004378384	0.911173031	-0.186010081	-1.084821356	0.04004635	0.040653527	0.348773867	0.355617966	1.124867706	0.498103752	2.258300006	0.035257122	0.658926225	0.09286442	0.056007769	none	NA	sheared
chr3	158701500	158702000	chr3_158701500_158702000	0.024378942	0.000903169	0.000380667	0.361387438	-0.634385548	-4.52771133	-1.619505947	0.171176948	1.123855565	1.745773182	2.908205383	2.076240674	1.400707259	0.176626346	NA	NA	NA	NA	NA	msp1
chr3	158702000	158702500	chr3_158702000_158702500	0.025502383	0.001241504	0.00041889	0.361086289	-0.618891841	-4.527623623	-1.634911947	0.172606633	1.133816932	1.761258874	2.892711676	2.094653589	1.380997646	0.182517203	NA	NA	NA	NA	NA	msp1
chr3	158766500	158767000	chr3_158766500_158767000	2.25E-13	0.690322047	0.729006447	0.077472426	-0.111107484	-0.283670457	-2.22869274	0.27603889	0.810760954	1.216639802	-1.945022283	1.462034791	-1.33035294	0.198373418	NA	NA	NA	NA	NA	msp1
chr3	158767000	158767500	chr3_158767000_158767500	7.90E-09	0.816050454	0.427935491	0.277641318	-0.06704486	0.649554778	-1.339530129	0.285545686	0.807666961	1.210228409	-1.989084906	1.454984097	-1.367083607	0.186769502	0.081859934	0.169027295	0.056559182	none	NA	msp1
chr3	1588500	1589000	chr3_1588500_1589000	2.41E-09	0.713338441	0.012862809	0.034163006	0.093708261	-2.68244242	-2.771473704	0.252537034	1.010471282	1.245432935	-0.089031284	1.603794067	-0.055512915	0.956280668	NA	NA	NA	NA	NA	msp1
chr3	158882000	158882500	chr3_158882000_158882500	8.66E-05	0.01439967	0.000124093	0.055880521	0.412243988	-4.760632785	-3.326845033	0.158147124	1.072029241	1.66883843	1.433787753	1.983499029	0.722857804	0.478136072	NA	NA	NA	NA	NA	msp1
chr3	158882500	158883000	chr3_158882500_158883000	7.63E-05	0.015236662	0.000133182	0.05708162	0.411530118	-4.770172981	-3.335671357	0.159348903	1.080462896	1.681970505	1.434501624	1.999106013	0.717571562	0.481319537	NA	NA	NA	NA	NA	msp1
chr3	158892000	158892500	chr3_158892000_158892500	1.13E-07	0.914242225	0.030761001	0.000227351	0.019633674	2.162901712	-4.257684623	0.180616922	0.948819627	1.001529447	-6.420586336	1.37960861	-4.65391872	0.000152933	0.044499744	0.158676696	0.004671782	none	NA	sheared
chr3	158892500	158893000	chr3_158892500_158893000	1.04E-07	0.795525476	0.031737615	0.000216187	0.047388684	2.15682143	-4.291519915	0.181066608	0.952131773	1.0050259	-6.448341346	1.384424781	-4.657776598	0.000151569	0.044175602	0.159546355	0.0046423	none	NA	sheared
chr3	1589000	1589500	chr3_1589000_1589500	2.69E-09	0.618506806	0.012815263	0.032126545	0.126031525	-2.659973808	-2.781328355	0.250321267	1.001416498	1.234270033	-0.121354548	1.589420497	-0.076351442	0.939898121	NA	NA	NA	NA	NA	msp1
chr3	158905000	158905500	chr3_158905000_158905500	1.38E-07	0.278837132	0.165406486	0.006409413	-0.280922567	-1.573721755	-3.92027464	0.254451433	1.105344694	1.33208728	-2.346552886	1.730966035	-1.355631964	0.190328034	NA	NA	NA	NA	NA	msp1
chr3	158905500	158906000	chr3_158905500_158906000	9.15E-14	0.536168789	0.006712911	0.008233912	-0.183855767	-3.130389526	-4.025950272	0.293597382	1.070523799	1.41726405	-0.895560747	1.776135859	-0.504218606	0.619617379	NA	NA	NA	NA	NA	msp1
chr3	159081000	159081500	chr3_159081000_159081500	9.91E-31	0.269847889	0.000229263	0.023849862	-0.127185678	-4.638431885	-2.888285108	0.112896916	1.091898383	1.206150897	1.750146777	1.626973284	1.075707139	0.294864304	NA	NA	NA	NA	NA	sheared
chr3	159081500	159082000	chr3_159081500_159082000	9.37E-31	0.250456237	0.000223765	0.023765889	-0.132386113	-4.640873961	-2.885526749	0.112716548	1.090137716	1.204205994	1.755347212	1.624349813	1.080646051	0.292713928	NA	NA	NA	NA	NA	sheared
chr3	159112500	159113000	chr3_159112500_159113000	1.49E-35	0.20714399	0.051868136	0.017653248	-0.104271657	-1.583315602	-2.137825824	0.080674217	0.778337737	0.84581393	-0.554510222	1.149439358	-0.482417988	0.634746824	NA	NA	NA	NA	NA	sheared
chr3	159113000	159113500	chr3_159113000_159113500	1.43E-35	0.212018593	0.051626752	0.017454827	-0.102961458	-1.581912111	-2.137732532	0.08054312	0.776787675	0.844129464	-0.555820421	1.147150227	-0.484522783	0.633278784	NA	NA	NA	NA	NA	sheared
chr3	159277500	159278000	chr3_159277500_159278000	2.38E-35	0.388074359	0.055246553	0.580045853	-0.073067205	-1.435083965	-0.418668278	0.083287313	0.716240177	0.747514338	1.016415687	1.035266959	0.981790907	0.337931238	NA	NA	NA	NA	NA	sheared
chr3	159278000	159278500	chr3_159278000_159278500	2.33E-35	0.402962461	0.055179319	0.577692004	-0.070725334	-1.435299951	-0.421226135	0.083234375	0.716136193	0.747405656	1.014073816	1.035116545	0.97967115	0.338951255	NA	NA	NA	NA	NA	sheared
chr3	159320500	159321000	chr3_159320500_159321000	1.11E-14	0.771683607	0.005482795	0.000569193	-0.05958293	-3.230824175	-5.033094381	0.203385201	1.07477655	1.297464993	-1.802270206	1.684802671	-1.069721836	0.297485513	NA	NA	NA	NA	NA	msp1
chr3	159321000	159321500	chr3_159321000_159321500	5.10E-15	0.942826042	0.003216139	0.000452037	-0.013620893	-3.333474145	-4.978629272	0.188250757	1.035868925	1.255649713	-1.645155128	1.627783964	-1.010671664	0.32424545	NA	NA	NA	NA	NA	msp1
chr3	159399500	159400000	chr3_159399500_159400000	4.57E-32	0.463508437	0.000936587	0.000639841	-0.061422114	-2.239618639	-2.606011753	0.082594048	0.602844478	0.675024131	-0.366393114	0.905029857	-0.404840914	0.689891756	NA	NA	NA	NA	NA	sheared
chr3	159400000	159400500	chr3_159400000_159400500	4.41E-32	0.46575921	0.000925791	0.000631313	-0.061035497	-2.239978292	-2.606758024	0.082493074	0.602220624	0.674325703	-0.366779732	0.904093377	-0.405687887	0.68927928	NA	NA	NA	NA	NA	sheared
chr3	159400500	159401000	chr3_159400500_159401000	4.60E-32	0.47244021	0.000931066	0.000639411	-0.060190951	-2.241146325	-2.606328522	0.082595997	0.602887768	0.67506148	-0.365182197	0.905086549	-0.403477653	0.690878036	NA	NA	NA	NA	NA	sheared
chr3	159409500	159410000	chr3_159409500_159410000	1.65E-20	0.989544532	0.00511446	0.138606085	-0.002371469	-3.673176244	-1.972083951	0.179298796	1.205286185	1.292175528	1.701092292	1.767040572	0.962678684	0.347204742	NA	NA	NA	NA	NA	sheared
chr3	15948000	15948500	chr3_15948000_15948500	1.12E-08	0.578239166	0.205377185	0.000786834	0.139864245	-1.525930924	-5.313466785	0.248683371	1.177356234	1.413935315	-3.787535861	1.839940428	-2.05851005	0.052806662	NA	NA	NA	NA	NA	msp1
chr3	15948500	15949000	chr3_15948500_15949000	1.18E-13	0.486990701	0.001539915	0.013226346	0.176553715	-3.889640005	-3.557849808	0.250688213	1.110246523	1.346220402	0.331790197	1.744980434	0.190139781	0.851116231	NA	NA	NA	NA	NA	msp1
chr3	15949000	15949500	chr3_15949000_15949500	1.05E-11	0.170065876	0.000149057	0.074324686	0.247887734	-5.354532908	-3.318373354	0.176095962	1.224243567	1.791039592	2.036159554	2.169468859	0.9385521	0.359158041	NA	NA	NA	NA	NA	msp1
chr3	159523500	159524000	chr3_159523500_159524000	2.74E-28	0.188107765	8.53E-07	0.537380976	-0.145843896	-4.913000616	-0.530981064	0.108000506	0.773916162	0.849904082	4.382019551	1.149470824	3.812205983	0.001091002	NA	NA	NA	NA	NA	sheared
chr3	159524000	159524500	chr3_159524000_159524500	2.54E-28	0.202528776	8.00E-07	0.53485699	-0.140474485	-4.908408712	-0.531758572	0.107548517	0.770231451	0.845857194	4.37665014	1.143997763	3.82575061	0.001057052	NA	NA	NA	NA	NA	sheared
chr3	159586000	159586500	chr3_159586000_159586500	2.20E-06	0.04243141	0.001797867	0.025425157	0.350497421	-3.869128161	-3.900973875	0.164958877	1.12344181	1.653709228	-0.031845714	1.999218775	-0.015929079	0.987448807	NA	NA	NA	NA	NA	msp1
chr3	159586500	159587000	chr3_159586500_159587000	2.14E-06	0.110688229	0.001973024	0.029666451	0.275495743	-3.880607142	-3.837451177	0.1673293	1.138611911	1.676030504	0.043155965	2.02620713	0.021298891	0.983218292	NA	NA	NA	NA	NA	msp1
chr3	159621000	159621500	chr3_159621000_159621500	5.31E-29	0.59449581	0.080829841	0.097434342	-0.065540097	-1.787565622	-1.879803282	0.121658245	0.985477085	1.094797568	-0.09223766	1.473006042	-0.062618657	0.950691763	NA	NA	NA	NA	NA	sheared
chr3	159621500	159622000	chr3_159621500_159622000	3.89E-31	0.518352165	0.542464467	0.033751025	-0.066313145	-0.482327307	-1.902670379	0.10132394	0.781841286	0.850561572	-1.420343072	1.155305494	-1.229409087	0.233186393	NA	NA	NA	NA	NA	sheared
chr3	159671000	159671500	chr3_159671000_159671500	3.84E-17	0.494039506	0.000880471	0.000690725	0.132023513	-4.186913326	-5.224182361	0.190557567	1.126842284	1.372324476	-1.037269035	1.775682404	-0.584152342	0.565649111	NA	NA	NA	NA	NA	msp1
chr3	159679500	159680000	chr3_159679500_159680000	3.28E-05	0.999352154	0.036635278	0.381169752	-0.000254187	-2.714728095	-1.350605631	0.310315114	1.237825301	1.518288832	1.364122464	1.958931457	0.696360488	0.494217357	NA	NA	NA	NA	NA	msp1
chr3	159680000	159680500	chr3_159680000_159680500	3.28E-05	0.999352154	0.036635278	0.381169752	-0.000254187	-2.714728095	-1.350605631	0.310315114	1.237825301	1.518288832	1.364122464	1.958931457	0.696360488	0.494217357	NA	NA	NA	NA	NA	msp1
chr3	159711000	159711500	chr3_159711000_159711500	7.02E-17	0.595950205	9.62E-06	0.03327713	0.123081956	-4.872206941	-2.590040386	0.229518858	0.90720971	1.157639217	2.282166555	1.470767832	1.551683757	0.136418854	NA	NA	NA	NA	NA	msp1
chr3	159711500	159712000	chr3_159711500_159712000	1.46E-15	0.460271915	0.000618852	0.003908247	0.182402464	-3.926362357	-3.972924291	0.243671371	1.020381961	1.264791147	-0.046561933	1.625077226	-0.028652136	0.977426014	NA	NA	NA	NA	NA	msp1
chr3	159738000	159738500	chr3_159738000_159738500	0.013014232	0.250929601	0.306203195	0.346933331	0.398349241	-2.22669618	-2.986387648	0.339891012	2.136991269	3.122528611	-0.759691468	3.783770158	-0.200776325	0.842901189	NA	NA	NA	NA	NA	msp1
chr3	159738500	159739000	chr3_159738500_159739000	0.0009852	0.271972697	0.322001002	0.352947981	0.367867085	-1.982212524	-2.711421836	0.328372396	1.966658899	2.871200833	-0.729209312	3.480163998	-0.209533031	0.836151764	NA	NA	NA	NA	NA	msp1
chr3	159739000	159739500	chr3_159739000_159739500	0.000342395	0.111913639	0.321027231	0.28186213	0.518803126	-1.922252375	-3.195140829	0.316239671	1.903267693	2.912708015	-1.272888455	3.479410279	-0.365834539	0.718329501	NA	NA	NA	NA	NA	msp1
chr3	159771000	159771500	chr3_159771000_159771500	9.69E-13	0.580750665	0.026925694	0.0016447	-0.110886826	-3.22814411	-6.557179019	0.19847791	1.383525445	1.885229481	-3.329034909	2.338425293	-1.42362252	0.16997016	NA	NA	NA	NA	NA	msp1
chr3	159885000	159885500	chr3_159885000_159885500	1.16E-19	0.077639958	2.45E-07	0.001585837	0.2446332	-6.462537173	-5.224708074	0.133624594	0.960726342	1.496128171	1.237829099	1.778031105	0.696179665	0.49432816	NA	NA	NA	NA	NA	msp1
chr3	159905500	159906000	chr3_159905500_159906000	1.66E-14	0.75532274	9.96E-05	0.080919681	-0.064752444	-4.778405021	-2.303716306	0.20578975	1.056939086	1.27294619	2.474688715	1.654542908	1.495693284	0.150347076	NA	NA	NA	NA	NA	msp1
chr3	159906000	159906500	chr3_159906000_159906500	3.14E-16	0.923382819	6.06E-05	0.046056933	-0.020519794	-5.220216776	-2.789760712	0.21147713	1.110198982	1.337305531	2.430456065	1.738081662	1.398355508	0.177321135	NA	NA	NA	NA	NA	msp1
chr3	159909500	159910000	chr3_159909500_159910000	2.78E-15	0.214352456	0.000468328	0.004274279	0.207463126	-4.549825873	-4.915039751	0.163345937	1.151322901	1.582617116	-0.365213878	1.957095133	-0.186610182	0.853846184	NA	NA	NA	NA	NA	msp1
chr3	15991000	15991500	chr3_15991000_15991500	1.44E-09	0.591368226	0.005194711	0.023416118	0.109124587	-3.513749851	-3.39407879	0.200969278	1.160521716	1.416846206	0.119671061	1.83146494	0.065341716	0.948550662	NA	NA	NA	NA	NA	msp1
chr3	159937000	159937500	chr3_159937000_159937500	7.22E-20	0.879350844	1.39E-05	0.001007863	0.022350061	-5.52672222	-5.533670062	0.145922224	1.055604867	1.510029164	-0.006947843	1.842414098	-0.003771054	0.997028503	NA	NA	NA	NA	NA	msp1
chr3	159960500	159961000	chr3_159960500_159961000	1.63E-12	0.375615438	0.054558487	0.000489176	0.234475158	-2.288766071	-5.451589718	0.260491384	1.141476658	1.385189978	-3.162823647	1.794915105	-1.762102084	0.09333045	NA	NA	NA	NA	NA	msp1
chr3	159961000	159961500	chr3_159961000_159961500	6.61E-15	0.555079021	0.025172409	0.000175453	0.151165772	-2.789569532	-6.140877615	0.253109908	1.180330946	1.423465044	-3.351308083	1.849171131	-1.812329874	0.084976533	NA	NA	NA	NA	NA	msp1
chr3	159980000	159980500	chr3_159980000_159980500	2.50E-16	0.008997484	0.000266814	0.005055923	0.504955782	-5.144495924	-4.640809994	0.180079037	1.236656382	1.527288534	0.50368593	1.965179196	0.256305344	0.800332984	NA	NA	NA	NA	NA	msp1
chr3	160248000	160248500	chr3_160248000_160248500	5.38E-19	0.220221658	0.000177285	0.000150493	0.18531446	-4.594869414	-6.494766543	0.147833071	1.066038782	1.48613536	-1.899897128	1.828944229	-1.038794458	0.311296777	NA	NA	NA	NA	NA	msp1
chr3	160255500	160256000	chr3_160255500_160256000	7.69E-14	0.735029031	0.580872912	0.792873513	0.083311862	-0.981437917	-0.519494823	0.24362896	1.756170442	1.95890101	0.461943094	2.630860656	0.175586302	0.86238454	NA	NA	NA	NA	NA	sheared
chr3	160257000	160257500	chr3_160257000_160257500	5.17E-06	0.657212754	0.011446789	0.116387718	0.095154269	-3.731784552	-2.763138719	0.212174602	1.380205112	1.706194507	0.968645833	2.194553679	0.441386257	0.663668373	NA	NA	NA	NA	NA	msp1
chr3	160257500	160258000	chr3_160257500_160258000	0.001487233	0.704681659	0.004549948	0.308496888	0.08883007	-4.829340011	-2.522426345	0.232025506	1.567585442	2.432529316	2.306913666	2.89387681	0.797170653	0.434714355	NA	NA	NA	NA	NA	msp1
chr3	160262500	160263000	chr3_160262500_160263000	1.17E-36	0.447669771	0.153774412	0.384860679	-0.059020265	-0.816591251	0.502705726	0.076595031	0.556411302	0.569101416	1.319296977	0.79590826	1.657599303	0.113002003	0.405522929	0.262485782	0.096391924	none	NA	sheared
chr3	160274500	160275000	chr3_160274500_160275000	8.37E-16	0.349348775	0.00086556	0.000475351	0.146181053	-3.99330804	-5.565696189	0.153624973	1.07287848	1.410361634	-1.572388148	1.77205761	-0.88732338	0.385451308	NA	NA	NA	NA	NA	msp1
chr3	160278000	160278500	chr3_160278000_160278500	1.76E-10	0.973644706	0.800713401	0.343142594	0.009748319	0.577241594	-2.299221924	0.292344517	2.264347643	2.382747356	-2.876463518	3.287058748	-0.875087347	0.3919146	0.393217996	0.56242932	0.165872398	none	NA	sheared
chr3	160280000	160280500	chr3_160280000_160280500	0.014931539	0.426127898	0.054682831	0.011187816	0.138797707	-2.225283409	-4.687766144	0.171902237	1.110425051	1.72764316	-2.462482735	2.053727023	-1.19903118	0.244529702	NA	NA	NA	NA	NA	msp1
chr3	160280500	160281000	chr3_160280500_160281000	0.127964348	0.227011725	0.041610724	0.008204764	0.208604508	-2.360886351	-4.893175887	0.168936884	1.106365354	1.721671425	-2.532289536	2.046508439	-1.237370679	0.230280896	NA	NA	NA	NA	NA	msp1
chr3	160296000	160296500	chr3_160296000_160296500	8.31E-14	0.742849859	0.006957276	0.000920778	0.059504919	-3.343211217	-5.22949873	0.179611845	1.149022794	1.413859602	-1.886287512	1.821881542	-1.035351349	0.312862112	NA	NA	NA	NA	NA	msp1
chr3	160302500	160303000	chr3_160302500_160303000	6.80E-13	0.246269727	0.000622116	0.075002117	-0.224167308	-4.961003051	-3.004224755	0.189351297	1.289923199	1.625488681	1.956778296	2.075118143	0.942971995	0.356947639	NA	NA	NA	NA	NA	msp1
chr3	160303000	160303500	chr3_160303000_160303500	3.81E-13	0.209676515	0.000553795	0.072378667	-0.241679023	-4.993159123	-3.018869112	0.188294765	1.283784204	1.617757706	1.974290011	2.065246203	0.955958669	0.350506441	NA	NA	NA	NA	NA	msp1
chr3	160397500	160398000	chr3_160397500_160398000	6.63E-13	0.693066845	2.73E-05	0.198387113	0.066667095	-5.756649692	-2.01126251	0.167195899	1.153389331	1.527260227	3.745387182	1.913852332	1.956988593	0.064454268	NA	NA	NA	NA	NA	msp1
chr3	160398000	160398500	chr3_160398000_160398500	5.25E-13	0.762932936	2.74E-05	0.199030857	0.051078114	-5.77637124	-2.015395077	0.167720754	1.157464988	1.532659543	3.760976163	1.920617211	1.958212257	0.064301241	NA	NA	NA	NA	NA	msp1
chr3	160413500	160414000	chr3_160413500_160414000	0.760846027	0.715837854	0.001300704	0.319050052	0.065526179	-4.184709634	-1.844683267	0.178216925	1.172897676	1.818885585	2.340026366	2.164262861	1.081211718	0.292468365	NA	NA	NA	NA	NA	msp1
chr3	160414000	160414500	chr3_160414000_160414500	0.53654312	0.869243996	0.000370944	0.267478818	-0.026777439	-4.30017549	-1.867845505	0.161200323	1.06484457	1.651400245	2.432329985	1.964947004	1.23786035	0.230103104	NA	NA	NA	NA	NA	msp1
chr3	160415500	160416000	chr3_160415500_160416000	5.43E-20	0.899253853	2.82E-08	0.014301719	-0.020027896	-4.586117629	-2.019189649	0.156786014	0.60677547	0.773748089	2.566927979	0.983291704	2.61054575	0.016740461	NA	NA	NA	NA	NA	msp1
chr3	160416000	160416500	chr3_160416000_160416500	3.90E-19	0.474688169	1.61E-06	0.002649154	-0.120813445	-4.403392361	-2.926424286	0.166757332	0.730717782	0.888427811	1.476968075	1.150327107	1.283954856	0.213833589	NA	NA	NA	NA	NA	msp1
chr3	160416500	160417000	chr3_160416500_160417000	2.09E-14	0.588528796	0.000187797	0.005413072	-0.082423132	-4.486648808	-4.644826779	0.150633952	1.046057677	1.542521458	-0.158177971	1.863762085	-0.084870259	0.933208367	NA	NA	NA	NA	NA	msp1
chr3	160417000	160417500	chr3_160417000_160417500	3.31E-15	0.47535915	0.00010982	0.004000321	-0.105542999	-4.553507518	-4.688565622	0.145903261	1.015187103	1.497015156	-0.135058104	1.808772852	-0.074668361	0.941220388	NA	NA	NA	NA	NA	msp1
chr3	160423000	160423500	chr3_160423000_160423500	1.29E-10	0.234219627	0.001639763	0.014795699	0.205096232	-3.991199538	-3.814922292	0.168750928	1.147114365	1.470029944	0.176277246	1.864633852	0.094537191	0.925623182	NA	NA	NA	NA	NA	msp1
chr3	160423500	160424000	chr3_160423500_160424000	5.12E-11	0.356904513	0.003647253	0.052736056	0.262890631	-3.451436065	-2.776037921	0.280716268	1.089295308	1.373276452	0.675398144	1.75284126	0.385316206	0.704070634	NA	NA	NA	NA	NA	msp1
chr3	160434000	160434500	chr3_160434000_160434500	3.55E-07	0.011071182	0.002112586	0.008228307	0.433826519	-3.687339753	-4.80759252	0.159625402	1.090348992	1.692260418	-1.120252766	2.013108603	-0.556479052	0.584056881	NA	NA	NA	NA	NA	msp1
chr3	160434500	160435000	chr3_160434500_160435000	3.03E-20	0.015557462	3.42E-05	2.87E-05	0.333913976	-4.473561062	-5.662010237	0.129743579	0.911093522	1.138568354	-1.188449175	1.458228138	-0.814995366	0.424674215	NA	NA	NA	NA	NA	msp1
chr3	160435000	160435500	chr3_160435000_160435500	4.67E-15	0.120855829	9.77E-05	0.000849717	0.243433428	-4.841276414	-6.207666376	0.152231712	1.069131222	1.664696619	-1.366389962	1.978447978	-0.690637296	0.497731283	NA	NA	NA	NA	NA	msp1
chr3	160435500	160436000	chr3_160435500_160436000	6.73E-06	0.166699314	0.022106111	0.004468634	0.254858911	-2.956607465	-5.867844716	0.179573104	1.221256326	1.900246023	-2.911237251	2.258849698	-1.28881406	0.212171791	NA	NA	NA	NA	NA	msp1
chr3	160436000	160436500	chr3_160436000_160436500	3.35E-15	0.126106519	0.000475816	0.00275497	0.252633398	-4.420516672	-4.798472584	0.160307382	1.12027347	1.463548418	-0.377955912	1.843091593	-0.205066267	0.839593035	NA	NA	NA	NA	NA	msp1
chr3	160436500	160437000	chr3_160436500_160437000	3.44E-15	0.104071775	0.00138335	0.000853809	0.293167804	-3.874804083	-4.998767468	0.174586982	1.093229976	1.341159403	-1.123963385	1.730277528	-0.649585611	0.523351116	NA	NA	NA	NA	NA	msp1
chr3	160445500	160446000	chr3_160445500_160446000	1.70E-08	0.65521235	0.023619492	0.018364429	0.093061264	-3.324299382	-4.400273945	0.206216653	1.389940481	1.758648517	-1.075974563	2.241601915	-0.480002518	0.636433459	NA	NA	NA	NA	NA	msp1
chr3	160446000	160446500	chr3_160446000_160446500	1.40E-18	0.838857701	0.000359674	0.000211411	0.030478606	-4.306277334	-6.922227738	0.148512075	1.063348401	1.630437835	-2.615950404	1.946544979	-1.343894147	0.194031041	NA	NA	NA	NA	NA	msp1
chr3	160459000	160459500	chr3_160459000_160459500	4.57E-17	0.484447422	5.25E-06	0.004961019	0.102476293	-5.717280573	-4.850201051	0.14465268	1.022542739	1.592221068	0.867079522	1.892290036	0.458217031	0.651736321	NA	NA	NA	NA	NA	msp1
chr3	160459500	160460000	chr3_160459500_160460000	3.05E-18	0.986819186	2.06E-06	0.00760072	-0.002313528	-5.839809219	-4.379706069	0.138813967	0.984003147	1.524178852	1.460103149	1.814217012	0.80481174	0.430392392	NA	NA	NA	NA	NA	msp1
chr3	160468000	160468500	chr3_160468000_160468500	5.52E-08	0.956914623	0.001200336	0.21544677	0.011932881	-5.409165228	-2.964724954	0.218934593	1.503223004	2.340005303	2.444440273	2.781241489	0.878902563	0.389891778	NA	NA	NA	NA	NA	msp1
chr3	160479500	160480000	chr3_160479500_160480000	2.73E-20	0.179312659	3.02E-07	0.020913909	0.212141093	-6.254453267	-2.807600474	0.154079582	0.940794829	1.148144677	3.446852793	1.484362189	2.322110343	0.030895957	NA	NA	NA	NA	NA	msp1
chr3	160490000	160490500	chr3_160490000_160490500	1.16E-13	0.090852902	0.000264496	0.014248594	0.287105321	-4.615224575	-3.598823054	0.164031334	1.108570911	1.378221901	1.01640152	1.768735445	0.574648698	0.571936868	NA	NA	NA	NA	NA	msp1
chr3	160490500	160491000	chr3_160490500_160491000	1.37E-12	0.091266748	0.000366759	0.018004247	0.287040849	-4.460508748	-3.444042756	0.164215396	1.103399812	1.371761815	1.016465992	1.760460627	0.577386382	0.57012191	NA	NA	NA	NA	NA	msp1
chr3	160491000	160491500	chr3_160491000_160491500	3.34E-14	0.361189881	0.000178083	0.015357099	0.1497473	-4.675187259	-3.469735919	0.161355182	1.085087586	1.345275551	1.20545134	1.728346429	0.697459328	0.493544328	NA	NA	NA	NA	NA	msp1
chr3	160506000	160506500	chr3_160506000_160506500	1.03E-17	0.403629683	9.10E-07	0.054558914	-0.121311288	-5.488009077	-2.16265408	0.143088992	0.880052756	1.078582838	3.325354997	1.392060987	2.388799793	0.026874603	NA	NA	NA	NA	NA	msp1
chr3	160509000	160509500	chr3_160509000_160509500	6.20E-11	0.59463015	0.003483255	0.038548549	0.11164204	-4.536453006	-3.958242973	0.207437025	1.423578978	1.824444359	0.578210033	2.314124959	0.249861197	0.805243167	NA	NA	NA	NA	NA	msp1
chr3	160509500	160510000	chr3_160509500_160510000	1.21E-14	0.531280118	0.000829799	0.015019128	0.12222302	-5.052531605	-4.484902552	0.192842419	1.35169052	1.73247493	0.567629053	2.197393147	0.258319297	0.798800162	NA	NA	NA	NA	NA	msp1
chr3	160522000	160522500	chr3_160522000_160522500	2.73E-12	0.718892756	0.000528341	0.013742574	0.058436577	-4.336519567	-4.027993617	0.160744098	1.109950694	1.533542638	0.308525949	1.893077802	0.162975842	0.87217296	NA	NA	NA	NA	NA	msp1
chr3	160522500	160523000	chr3_160522500_160523000	2.28E-14	0.18306835	0.00038945	0.005603182	0.249546977	-3.948823092	-3.560821258	0.182865081	0.98222617	1.188010486	0.388001834	1.541472401	0.251708583	0.803834677	NA	NA	NA	NA	NA	msp1
chr3	160536000	160536500	chr3_160536000_160536500	6.25E-07	0.280158102	0.042692471	0.013107221	0.240358609	-2.556315352	-3.878332033	0.218321332	1.204742485	1.465359041	-1.32201668	1.897019129	-0.696891592	0.493891995	NA	NA	NA	NA	NA	msp1
chr3	160536500	160537000	chr3_160536500_160537000	2.21E-11	0.193606939	0.012210702	0.002356949	0.261778392	-3.070437632	-4.676640993	0.196605543	1.147134503	1.40044484	-1.606203361	1.81029371	-0.887261195	0.385483977	NA	NA	NA	NA	NA	msp1
chr3	160550000	160550500	chr3_160550000_160550500	3.30E-05	0.945854048	0.000514444	0.213263508	-0.012676782	-4.899598649	-2.471400386	0.185017546	1.250893912	1.941105909	2.428198262	2.309248304	1.05151025	0.305564043	NA	NA	NA	NA	NA	msp1
chr3	160550500	160551000	chr3_160550500_160551000	2.58E-14	0.827402209	6.16E-06	0.069045542	0.033119626	-5.793553248	-2.938513829	0.150507221	1.047015417	1.555074139	2.855039419	1.874699139	1.522932058	0.143431504	NA	NA	NA	NA	NA	msp1
chr3	160645500	160646000	chr3_160645500_160646000	2.90E-09	0.439957269	0.226295806	0.76108729	0.324898032	2.480138444	-0.625603332	0.414491035	2.002961739	2.036797672	-3.105741776	2.85664147	-1.08720041	0.289877728	0.581998841	0.306716437	0.146696639	none	NA	sheared
chr3	160659000	160659500	chr3_160659000_160659500	0.288813556	0.540178972	0.083809857	0.266043587	0.114474438	-3.50849815	-2.516054085	0.18450735	1.954220155	2.215291437	0.992444064	2.954063737	0.335958921	0.740400818	NA	NA	NA	NA	NA	sheared
chr3	160659500	160660000	chr3_160659500_160660000	0.36517472	0.868947321	0.045090541	0.184005377	0.026547702	-3.544989665	-2.616301559	0.159374696	1.687025351	1.918857125	0.928688106	2.555008258	0.363477536	0.720061929	NA	NA	NA	NA	NA	sheared
chr3	160702000	160702500	chr3_160702000_160702500	5.25E-10	0.242372723	0.002618011	0.081698263	0.293067383	-4.020073877	-2.645364867	0.245464019	1.218741608	1.465678523	1.37470901	1.906185888	0.72118308	0.479143276	NA	NA	NA	NA	NA	msp1
chr3	160702500	160703000	chr3_160702500_160703000	1.85E-11	0.535498281	0.003867801	0.034783239	0.180520302	-3.646644706	-3.196658397	0.287794219	1.15939872	1.441853605	0.449986308	1.850174913	0.243212847	0.810317624	NA	NA	NA	NA	NA	msp1
chr3	160703000	160703500	chr3_160703000_160703500	3.99E-13	0.278655287	0.013708082	0.001122564	0.251020748	-3.092753014	-5.138554233	0.227279433	1.17699817	1.418001186	-2.045801219	1.842838044	-1.110136197	0.280109907	NA	NA	NA	NA	NA	msp1
chr3	160703500	160704000	chr3_160703500_160704000	5.05E-17	0.290577616	4.47E-05	0.008905687	0.201419322	-4.875201679	-3.435716959	0.187035527	1.012924207	1.223407674	1.43948472	1.588314133	0.906297243	0.375568444	NA	NA	NA	NA	NA	msp1
chr3	160704000	160704500	chr3_160704000_160704500	1.08E-08	0.695889808	0.000233551	0.081916236	-0.063300115	-4.594397799	-2.831554402	0.160308275	1.091560355	1.570019501	1.762843397	1.9121886	0.921898288	0.367569653	NA	NA	NA	NA	NA	msp1
chr3	160704500	160705000	chr3_160704500_160705000	9.27E-12	0.37119321	0.235707554	0.000979859	0.24479807	-1.051203616	-4.522322648	0.269419295	0.867742472	1.230476289	-3.471119032	1.50567224	-2.305361645	0.031989788	NA	NA	NA	NA	NA	msp1
chr3	160705000	160705500	chr3_160705000_160705500	3.68E-12	0.907215461	0.085863776	8.57E-05	0.022978131	-1.894432217	-5.90839885	0.195400461	1.064627218	1.291228622	-4.013966633	1.673529942	-2.398503027	0.026331715	NA	NA	NA	NA	NA	msp1
chr3	160723500	160724000	chr3_160723500_160724000	8.82E-15	0.39723391	0.000867219	0.011635842	-0.179269421	-4.36121836	-3.837705855	0.208564588	1.171951644	1.423000863	0.523512505	1.843475552	0.283981257	0.779343903	NA	NA	NA	NA	NA	msp1
chr3	160724000	160724500	chr3_160724000_160724500	1.80E-13	0.360433373	0.001645267	0.018877462	-0.199686182	-4.160503218	-3.616573952	0.214821413	1.196215775	1.452380931	0.543929266	1.881579801	0.289081157	0.775494496	NA	NA	NA	NA	NA	msp1
chr3	160724500	160725000	chr3_160724500_160725000	2.98E-10	0.060659926	5.17E-05	0.054405639	0.305357332	-5.11906819	-3.228697197	0.156309337	1.075471892	1.609161196	1.890370993	1.935468818	0.976699276	0.340384884	NA	NA	NA	NA	NA	msp1
chr3	160725000	160725500	chr3_160725000_160725500	1.41E-09	0.098630632	7.67E-05	0.065733007	0.272935287	-5.065302055	-3.142509017	0.159845211	1.097321252	1.641831567	1.922793038	1.974772095	0.973678453	0.341846406	NA	NA	NA	NA	NA	msp1
chr3	160733500	160734000	chr3_160733500_160734000	1.79E-15	0.074243003	5.03E-06	0.040743595	-0.284947655	-6.006202703	-3.575379502	0.153750107	1.071180721	1.667805804	2.430823201	1.982171622	1.226343458	0.234312594	NA	NA	NA	NA	NA	msp1
chr3	160734000	160734500	chr3_160734000_160734500	1.65E-15	0.057266571	6.09E-06	0.043667427	-0.310174942	-6.044097657	-3.588047168	0.156525878	1.091518575	1.69948104	2.456050489	2.019814002	1.215978543	0.238151003	NA	NA	NA	NA	NA	msp1
chr3	160761500	160762000	chr3_160761500_160762000	6.12E-10	0.88415565	0.254409753	0.000142853	-0.034517058	-1.264407563	-5.72919641	0.234781393	1.086984525	1.305263565	-4.464788846	1.698601876	-2.628508134	0.016101057	NA	NA	NA	NA	NA	msp1
chr3	160762000	160762500	chr3_160762000_160762500	2.26E-09	0.882720648	0.286635087	0.000222419	-0.036029254	-1.214788875	-5.678065526	0.242046014	1.11866703	1.343292872	-4.46327665	1.748099443	-2.553216676	0.018945161	NA	NA	NA	NA	NA	msp1
chr3	160772000	160772500	chr3_160772000_160772500	2.02E-12	0.565216989	6.69E-05	0.120083318	0.099152829	-4.775979335	-2.008897087	0.170393358	1.023581084	1.253542444	2.767082249	1.618359322	1.709807094	0.102772229	NA	NA	NA	NA	NA	msp1
chr3	160780000	160780500	chr3_160780000_160780500	0.000619612	0.184311724	0.002019153	0.229019019	0.284693723	-4.821315763	-2.708348625	0.209231721	1.418337187	2.203072256	2.112967137	2.620154145	0.806428561	0.429481335	NA	NA	NA	NA	NA	msp1
chr3	160780500	160781000	chr3_160780500_160781000	2.43E-15	0.147505495	0.00027519	0.009932203	0.260217074	-4.979936323	-4.124538629	0.174762658	1.2003855	1.492726286	0.855397694	1.915504402	0.446565246	0.659986784	NA	NA	NA	NA	NA	msp1
chr3	160783500	160784000	chr3_160783500_160784000	1.51E-20	0.219588785	5.23E-06	0.001654492	0.202111867	-5.676180763	-4.313992788	0.161005986	1.014909695	1.241111773	1.362187975	1.603246744	0.849643375	0.405579667	NA	NA	NA	NA	NA	msp1
chr3	160818000	160818500	chr3_160818000_160818500	1.28E-06	0.4194398	0.104706561	0.001816928	0.155397809	-2.079686668	-5.287578277	0.1896749	1.240871623	1.537113898	-3.207891609	1.975469949	-1.623862519	0.120061951	NA	NA	NA	NA	NA	msp1
chr3	160833500	160834000	chr3_160833500_160834000	0.70753797	0.582485898	0.003986552	0.393545732	0.10294686	-3.813311044	-1.452670543	0.185119112	1.2170234	1.676748932	2.360640501	2.071867017	1.139378388	0.268008368	NA	NA	NA	NA	NA	msp1
chr3	160834000	160834500	chr3_160834000_160834500	0.446329239	0.305654118	0.007244723	0.40991414	0.205854785	-3.752257349	-1.494524772	0.19733333	1.296967985	1.786886086	2.257732576	2.207960108	1.022542286	0.318734412	NA	NA	NA	NA	NA	msp1
chr3	160834500	160835000	chr3_160834500_160835000	0.456682289	0.180833492	0.005040319	0.370954999	0.257721788	-3.760345678	-1.548233343	0.187861234	1.23702377	1.703090634	2.212112334	2.104933613	1.050917863	0.305829428	NA	NA	NA	NA	NA	msp1
chr3	160843500	160844000	chr3_160843500_160844000	2.75E-19	0.823896505	0.004075578	0.439853137	-0.041459936	-3.499024666	-0.954505846	0.184502408	1.114615963	1.217437428	2.54451882	1.650612806	1.541560086	0.138854902	NA	NA	NA	NA	NA	sheared
chr3	160844000	160844500	chr3_160844000_160844500	3.00E-19	0.804391973	0.004145889	0.443993252	-0.046260552	-3.496502792	-0.947183356	0.184955905	1.116256814	1.219227754	2.549319436	1.653041315	1.542199468	0.138699989	NA	NA	NA	NA	NA	sheared
chr3	160844500	160845000	chr3_160844500_160845000	2.55E-19	0.903694648	0.003964742	0.436530665	-0.022424908	-3.493646851	-0.956917356	0.183602383	1.108992255	1.211591627	2.536729494	1.642503605	1.54442857	0.138161028	NA	NA	NA	NA	NA	sheared
chr3	160845000	160845500	chr3_160845000_160845500	1.09E-13	0.495739124	1.09E-05	0.013107861	0.107135574	-5.7513426	-4.451364241	0.155250775	1.080229893	1.68188226	1.299978358	1.99890584	0.65034497	0.522870672	NA	NA	NA	NA	NA	msp1
chr3	160845500	160846000	chr3_160845500_160846000	1.16E-11	0.512888526	4.60E-05	0.027475993	0.111378856	-5.583669147	-4.207635047	0.168079555	1.162790474	1.810364249	1.3760341	2.151627384	0.639531784	0.529735053	NA	NA	NA	NA	NA	msp1
chr3	160846000	160846500	chr3_160846000_160846500	3.84E-19	0.543881627	2.62E-05	0.002023627	0.09438514	-5.51349799	-4.885144493	0.153638566	1.101208496	1.437475737	0.628353496	1.810800001	0.347003256	0.732213513	NA	NA	NA	NA	NA	msp1
chr3	160846500	160847000	chr3_160846500_160847000	7.29E-14	0.372674913	0.000360789	0.003321975	0.149389955	-4.670784066	-5.757724308	0.164932784	1.153682306	1.7963029	-1.086940242	2.134873995	-0.509135548	0.616228569	NA	NA	NA	NA	NA	msp1
chr3	160861500	160862000	chr3_160861500_160862000	3.27E-12	0.678078054	0.019723686	0.045423931	0.139409631	-2.701928574	-3.265548205	0.332404418	1.093462309	1.5604813	-0.563619631	1.905455774	-0.295792554	0.770437779	NA	NA	NA	NA	NA	msp1
chr3	160862000	160862500	chr3_160862000_160862500	4.68E-10	0.981388367	0.007092616	0.108476958	0.006687136	-3.144589837	-2.267566405	0.284142148	1.083684076	1.36831404	0.877023432	1.745466839	0.502457802	0.620833069	NA	NA	NA	NA	NA	msp1
chr3	160862500	160863000	chr3_160862500_160863000	1.56E-12	0.97419661	0.001196899	0.103150981	0.00905981	-3.615172458	-2.224789736	0.277641294	1.004363083	1.321207359	1.390382722	1.659618657	0.83777241	0.412058806	NA	NA	NA	NA	NA	msp1
chr3	160886000	160886500	chr3_160886000_160886500	1.65E-05	0.901790035	0.040406137	0.071734578	0.029493308	-2.688774325	-2.838242709	0.236880508	1.251963129	1.517323668	-0.149468384	1.967150932	-0.075982164	0.94018822	NA	NA	NA	NA	NA	msp1
chr3	160886500	160887000	chr3_160886500_160887000	1.21E-05	0.797794382	0.038535525	0.066266672	0.060920018	-2.703812042	-2.884707135	0.235561038	1.246158415	1.510298143	-0.180895093	1.958037609	-0.092385914	0.927310584	NA	NA	NA	NA	NA	msp1
chr3	160888500	160889000	chr3_160888500_160889000	9.29E-13	0.927105559	0.002690568	0.036544026	0.025873649	-3.802737747	-3.137453251	0.280315333	1.156590071	1.429822721	0.665284496	1.839046929	0.361755041	0.721328966	NA	NA	NA	NA	NA	msp1
chr3	160889000	160889500	chr3_160889000_160889500	1.05E-13	0.863370429	0.002781722	0.006098272	0.037520187	-3.642294145	-3.969799462	0.21606666	1.112190604	1.339738329	-0.327505317	1.74122564	-0.188088958	0.852702199	NA	NA	NA	NA	NA	msp1
chr3	160890500	160891000	chr3_160890500_160891000	1.33E-14	0.807334923	1.47E-07	0.057568845	-0.059783706	4.248774065	-1.733309155	0.242875243	0.613903289	0.875823715	-5.98208322	1.069553378	-5.593066548	1.79E-05	0.017242852	0.000510805	0.001662938	sham	sham	msp1
chr3	160891000	160891500	chr3_160891000_160891500	1.32E-18	0.890290678	5.21E-06	0.005090381	0.031583085	3.367743153	-2.611605779	0.226925523	0.601986984	0.860249168	-5.979348933	1.049960456	-5.694832504	1.42E-05	0.004183462	0.002427929	0.001548285	sham	sham	msp1
chr3	160891000	160891500	chr3_160891000_160891500	1.52E-10	0.947775936	0.770766175	0.494948157	-0.02085759	0.66591798	-1.619175512	0.315487401	2.262565071	2.340383595	-2.285093492	3.255241323	-0.701973607	0.490784929	0.446027185	0.548555777	0.180765317	none	NA	sheared
chr3	160911500	160912000	chr3_160911500_160912000	9.74E-15	0.427412709	0.005459576	0.000432426	0.153653513	-3.424805948	-5.536853573	0.190836799	1.138660364	1.390660974	-2.112047625	1.797355104	-1.175086448	0.253760912	NA	NA	NA	NA	NA	msp1
chr3	160929000	160929500	chr3_160929000_160929500	8.59E-17	0.810953399	0.000593899	0.000890995	0.048291551	-4.084099478	-4.728013689	0.20002139	1.057149706	1.274006342	-0.643914211	1.655493177	-0.388956125	0.701418713	NA	NA	NA	NA	NA	msp1
chr3	160929500	160930000	chr3_160929500_160930000	3.71E-14	0.461351154	0.000374167	0.025223159	0.187138184	-3.62578684	-2.828086756	0.250606223	0.898559887	1.19708326	0.797700084	1.49680266	0.532936041	0.599950223	NA	NA	NA	NA	NA	msp1
chr3	160930000	160930500	chr3_160930000_160930500	7.89E-16	0.09874578	5.59E-05	0.013992755	0.27004209	-5.291473272	-4.025893553	0.158207517	1.118436061	1.537233122	1.265579719	1.901048367	0.665727259	0.513191074	NA	NA	NA	NA	NA	msp1
chr3	160934500	160935000	chr3_160934500_160935000	3.70E-16	0.153920422	1.62E-06	0.04293469	0.206312341	-5.960894453	-3.037355938	0.140836835	0.989657112	1.433242781	2.923538515	1.741725026	1.678530463	0.108801198	NA	NA	NA	NA	NA	msp1
chr3	160951500	160952000	chr3_160951500_160952000	0.001329735	0.586217193	0.000688273	0.25479358	-0.101514534	-4.711138222	-2.238153573	0.184374714	1.237121355	1.925685046	2.472984649	2.288827679	1.08045908	0.292795128	NA	NA	NA	NA	NA	msp1
chr3	160952000	160952500	chr3_160952000_160952500	0.000514275	0.436461179	0.000409033	0.236895357	-0.139204892	-4.73669935	-2.226024344	0.176361257	1.183556055	1.842308884	2.510675006	2.189727599	1.146569558	0.265092452	NA	NA	NA	NA	NA	msp1
chr3	160953500	160954000	chr3_160953500_160954000	3.43E-17	0.586627734	5.94E-05	0.004114592	-0.083050101	-5.019672016	-4.591412125	0.151005264	1.06586	1.47124399	0.428259891	1.816759868	0.235727296	0.816041365	NA	NA	NA	NA	NA	msp1
chr3	160957500	160958000	chr3_160957500_160958000	5.91E-17	0.707101945	0.001320344	1.16E-06	0.080331486	2.204393867	-5.671983024	0.21165064	0.61884127	0.922767337	-7.876376891	1.111064388	-7.089037301	7.16E-07	0.000271317	0.019196433	0.000819189	sham	sham	msp1
chr3	160957500	160958000	chr3_160957500_160958000	1.09E-12	0.014735471	0.251572219	0.357005959	0.715371127	1.917522499	-1.566641484	0.2745199	1.636567526	1.671744681	-3.484163983	2.339462234	-1.48930123	0.15200899	0.396751519	0.320171504	0.110580343	none	NA	sheared
chr3	160958000	160958500	chr3_160958000_160958500	1.12E-12	0.902049908	0.103645839	0.000165962	0.036982968	1.485940709	-5.756762421	0.297827272	0.883764181	1.328152367	-7.24270313	1.595314338	-4.539984978	0.000199319	0.001013597	0.051026139	0.003381542	sham	sham	msp1
chr3	160972000	160972500	chr3_160972000_160972500	6.66E-14	0.500284586	0.001204576	0.001376569	-0.112723988	-4.133429413	-5.844055704	0.165100234	1.149120014	1.647959486	-1.710626291	2.009041382	-0.85146394	0.404591831	NA	NA	NA	NA	NA	msp1
chr3	160972500	160973000	chr3_160972500_160973000	7.02E-14	0.384903765	0.001148749	0.001367658	-0.144573541	-4.116879744	-5.795656481	0.163821092	1.138815108	1.633170996	-1.678776737	1.991016664	-0.843175634	0.409101584	NA	NA	NA	NA	NA	msp1
chr3	160993000	160993500	chr3_160993000_160993500	1.81E-15	0.879873855	0.00020551	0.005638579	-0.023837731	-4.665988008	-4.791795481	0.156318243	1.096325698	1.600059632	-0.125807473	1.939618741	-0.06486196	0.948927858	NA	NA	NA	NA	NA	msp1
chr3	160995500	160996000	chr3_160995500_160996000	3.30E-27	0.863755074	0.016249353	5.40E-05	-0.020856249	-2.908377332	-5.609048177	0.120388478	1.134486431	1.171647501	-2.700670846	1.63089464	-1.655944399	0.113339928	NA	NA	NA	NA	NA	sheared
chr3	160996000	160996500	chr3_160996000_160996500	2.89E-27	0.920257448	0.015965661	5.13E-05	-0.012115644	-2.911686489	-5.62109794	0.119896648	1.132403161	1.169495463	-2.709411451	1.627899431	-1.664360463	0.111630263	NA	NA	NA	NA	NA	sheared
chr3	160996500	160997000	chr3_160996500_160997000	3.42E-27	0.988450689	0.016532137	5.24E-05	0.00175761	-2.900684268	-5.623968972	0.120300351	1.134801904	1.171973071	-2.723284705	1.631347982	-1.669346292	0.110627789	NA	NA	NA	NA	NA	sheared
chr3	161013500	161014000	chr3_161013500_161014000	5.15E-16	0.060253296	1.82E-05	0.026070721	0.322202277	-6.031609295	-4.071913621	0.164654721	1.173559735	1.734408846	1.959695673	2.094138605	0.935800366	0.360538858	NA	NA	NA	NA	NA	msp1
chr3	161017500	161018000	chr3_161017500_161018000	2.87E-17	0.640589991	1.03E-05	0.01183644	0.071731352	-5.772745057	-4.291225292	0.152000648	1.079649992	1.595414664	1.481519765	1.926393536	0.76906392	0.450842759	NA	NA	NA	NA	NA	msp1
chr3	161018000	161018500	chr3_161018000_161018500	3.43E-15	0.909231725	3.99E-05	0.096429212	0.028684519	-4.195725728	-2.036082071	0.249370249	0.864371466	1.184238981	2.159643657	1.466137782	1.473015485	0.156311316	NA	NA	NA	NA	NA	msp1
chr3	161018500	161019000	chr3_161018500_161019000	2.79E-12	0.848446412	0.001640746	0.018006572	0.0421039	-3.550510131	-3.07734341	0.218322814	1.020522794	1.225732829	0.473166722	1.594956972	0.296664255	0.769781759	NA	NA	NA	NA	NA	msp1
chr3	161078000	161078500	chr3_161078000_161078500	1.49E-19	0.711588676	8.39E-07	0.043383368	-0.055802466	-6.187197326	-2.570263376	0.149426649	0.987372386	1.215638662	3.61693395	1.56610395	2.309510776	0.031715536	NA	NA	NA	NA	NA	msp1
chr3	161078500	161079000	chr3_161078500_161079000	0.021223025	0.334339842	0.011656334	0.288390352	-0.223213514	-4.090418043	-2.5167042	0.227283825	1.517121142	2.326193283	1.573713843	2.777198543	0.566655145	0.577253082	NA	NA	NA	NA	NA	msp1
chr3	161089500	161090000	chr3_161089500_161090000	9.80E-18	0.14701199	5.77E-06	0.012091662	0.280401587	-4.967361135	-2.883403644	0.18808036	0.893892635	1.075598465	2.08395749	1.398555005	1.490079034	0.151805963	NA	NA	NA	NA	NA	msp1
chr3	161090000	161090500	chr3_161090000_161090500	3.62E-19	0.229614016	1.85E-06	0.020840661	0.204814419	-5.819563824	-2.897253216	0.16682227	0.974140183	1.184062111	2.922310608	1.533281507	1.905919164	0.071135765	NA	NA	NA	NA	NA	msp1
chr3	161090000	161090500	chr3_161090000_161090500	9.76E-36	0.315647732	2.50E-08	0.001016735	-0.072142174	2.209963477	1.05310002	0.070557905	0.28526473	0.285891381	-1.156863458	0.403868602	-2.86445505	0.009583951	0.066523985	0.006441755	0.029993853	sham	sham	sheared
chr3	161090500	161091000	chr3_161090500_161091000	7.85E-36	0.351955381	2.09E-08	0.000986509	-0.066259335	2.212557985	1.047803145	0.069954458	0.282935425	0.2835611	-1.16475484	0.400573778	-2.907716138	0.008702773	0.066186368	0.006320956	0.02875505	sham	sham	sheared
chr3	161099500	161100000	chr3_161099500_161100000	5.16E-09	0.135704919	0.000181956	0.331787248	0.282287867	-5.112651132	-1.448138404	0.183834896	1.188797384	1.466649879	3.664512728	1.887935669	1.941015676	0.066481634	NA	NA	NA	NA	NA	msp1
chr3	161100000	161100500	chr3_161100000_161100500	6.65E-14	0.914153723	0.000504044	0.092737567	0.031230221	-3.739863187	-2.348992909	0.287137267	0.952956995	1.350261304	1.390870278	1.652674385	0.841587605	0.40996931	NA	NA	NA	NA	NA	msp1
chr3	161100000	161100500	chr3_161100000_161100500	2.55E-10	0.561863713	0.677821417	0.904922031	0.247600667	-1.1310942	0.366897466	0.421567554	2.693168304	3.042925505	1.497991665	4.063563847	0.368639874	0.716269573	0.655450846	0.499192655	0.223114164	none	NA	sheared
chr3	161100500	161101000	chr3_161100500_161101000	4.17E-15	0.778873149	0.004129209	0.010509271	-0.078823132	-2.832439677	-3.594045139	0.278068155	0.908019254	1.311906884	-0.761605461	1.595493228	-0.477347975	0.638289372	NA	NA	NA	NA	NA	msp1
chr3	161101500	161102000	chr3_161101500_161102000	9.13E-12	0.908675092	0.000358536	0.000680091	0.017362114	-4.17867856	-6.122930726	0.150014166	1.031541575	1.605961779	-1.944252166	1.908714556	-1.018618609	0.320548667	NA	NA	NA	NA	NA	msp1
chr3	161117500	161118000	chr3_161117500_161118000	6.26E-13	0.506803039	0.365033116	0.693299119	0.182644592	-1.794787078	-0.883175705	0.27147326	1.947993641	2.215494514	0.911611373	2.950100874	0.309010238	0.760509744	NA	NA	NA	NA	NA	sheared
chr3	161125500	161126000	chr3_161125500_161126000	2.62E-17	0.983346415	0.009712567	1.34E-05	-0.003618989	-3.000240638	-6.966511364	0.171857225	1.08218716	1.327204965	-3.966270726	1.712484181	-2.316091892	0.031284976	NA	NA	NA	NA	NA	msp1
chr3	161153000	161153500	chr3_161153000_161153500	0.030440022	0.072014078	0.004078405	0.454750146	-0.341688958	-3.620207398	-1.08587405	0.182857106	1.158735258	1.432746488	2.534333348	1.842669231	1.375359888	0.184230774	NA	NA	NA	NA	NA	msp1
chr3	161153500	161154000	chr3_161153500_161154000	4.98E-09	0.912892752	0.005149268	0.206311681	-0.030780082	-3.508186406	-1.825895524	0.278885004	1.157336583	1.411788888	1.682290883	1.825534396	0.92153338	0.367755431	NA	NA	NA	NA	NA	msp1
chr3	161156000	161156500	chr3_161156000_161156500	2.59E-15	0.457980711	0.000757505	0.002504753	0.129815228	-4.109158031	-4.435825817	0.172528961	1.089327568	1.337799487	-0.326667785	1.725207818	-0.189349817	0.851727059	NA	NA	NA	NA	NA	msp1
chr3	161156500	161157000	chr3_161156500_161157000	9.26E-13	0.698979841	0.000422128	0.017565832	0.06926539	-3.993004638	-3.071014023	0.177315252	1.00065249	1.218004559	0.921990615	1.576337689	0.5848941	0.565159859	NA	NA	NA	NA	NA	msp1
chr3	16116000	16116500	chr3_16116000_16116500	1.61E-13	0.428498851	3.46E-05	0.165595015	0.135722506	-5.595260828	-2.019428739	0.16896786	1.140694609	1.419052951	3.57583209	1.820685439	1.964003234	0.063581412	NA	NA	NA	NA	NA	msp1
chr3	16116500	16117000	chr3_16116500_16117000	1.96E-17	0.306539397	5.28E-06	0.066810423	0.165857038	-6.159106328	-2.612833721	0.159288062	1.101876098	1.370863554	3.546272606	1.758805794	2.016295727	0.057399176	NA	NA	NA	NA	NA	msp1
chr3	16117500	16118000	chr3_16117500_16118000	6.90E-18	0.030043572	0.000194412	0.00083379	0.367758915	-4.98483271	-6.782376836	0.16102322	1.165660353	1.815348321	-1.797544126	2.157371916	-0.833210126	0.414566374	NA	NA	NA	NA	NA	msp1
chr3	16121000	16121500	chr3_16121000_16121500	1.21E-15	0.400805131	0.004388185	0.000294688	0.170943965	-3.489100024	-5.637838428	0.200409957	1.127270484	1.367289215	-2.148738404	1.772066179	-1.212561037	0.239427019	NA	NA	NA	NA	NA	msp1
chr3	161211000	161211500	chr3_161211000_161211500	4.47E-22	0.374692202	7.76E-07	0.001189907	0.122630186	-6.308573777	-5.508177331	0.135969793	1.002123401	1.529330038	0.800396446	1.828415072	0.437754238	0.666255499	NA	NA	NA	NA	NA	msp1
chr3	161213500	161214000	chr3_161213500_161214000	7.35E-17	0.390996921	1.77E-05	0.015167042	0.145234296	-6.141633514	-4.801333991	0.166725176	1.192955152	1.857718204	1.340299523	2.207772389	0.607082292	0.55062693	NA	NA	NA	NA	NA	msp1
chr3	161214500	161215000	chr3_161214500_161215000	2.03E-12	0.125251266	0.007617593	0.001433594	0.312319399	-3.044153144	-4.527185968	0.197714311	1.059728739	1.282217127	-1.483032823	1.663461981	-0.891533946	0.383243511	NA	NA	NA	NA	NA	msp1
chr3	16121500	16122000	chr3_16121500_16122000	8.28E-16	0.538976123	0.004095769	0.000306858	0.124856576	-3.528748035	-5.63139905	0.200772446	1.13007134	1.370692331	-2.102651015	1.77647367	-1.183609445	0.250445598	NA	NA	NA	NA	NA	msp1
chr3	161215000	161215500	chr3_161215000_161215500	3.72E-15	0.073329225	0.002237077	0.000767653	0.382585091	-3.60675863	-4.870798349	0.205741934	1.073555814	1.292949291	-1.264039719	1.680547517	-0.752159464	0.460716398	NA	NA	NA	NA	NA	msp1
chr3	161237500	161238000	chr3_161237500_161238000	1.69E-07	0.572759696	0.021623266	0.008924621	-0.115604038	-3.358058343	-5.798760808	0.202603874	1.381529648	2.065497888	-2.440702465	2.484935753	-0.982199424	0.337734906	NA	NA	NA	NA	NA	msp1
chr3	161238000	161238500	chr3_161238000_161238500	6.23E-09	0.431672779	0.014927423	0.006941576	-0.158642553	-3.529704025	-5.927367976	0.19888147	1.362112954	2.036523219	-2.39766395	2.45005684	-0.978615643	0.339459953	NA	NA	NA	NA	NA	msp1
chr3	161238500	161239000	chr3_161238500_161239000	0.319520786	0.521890298	0.027279754	0.199728611	0.161412205	-3.790360461	-3.327159705	0.248915401	1.628573093	2.53427319	0.463200756	3.012439364	0.153762682	0.879337787	NA	NA	NA	NA	NA	msp1
chr3	16124000	16124500	chr3_16124000_16124500	5.77E-05	0.6512617	0.236700844	0.002770547	0.099267764	-1.642284618	-5.481656555	0.217294757	1.358614495	1.673044977	-3.839371937	2.155205986	-1.781440828	0.090033462	NA	NA	NA	NA	NA	msp1
chr3	161241500	161242000	chr3_161241500_161242000	1.93E-23	0.173344846	1.93E-08	0.00356491	0.173319231	-7.086968606	-4.283092741	0.124101235	0.919528242	1.347937135	2.803875865	1.631706686	1.718370029	0.101172301	NA	NA	NA	NA	NA	msp1
chr3	161242000	161242500	chr3_161242000_161242500	2.72E-19	0.350254592	7.42E-08	0.000848997	0.115736276	-6.200177887	-5.012548218	0.121862324	0.863178539	1.34408942	1.187629669	1.597389608	0.743481529	0.465835236	NA	NA	NA	NA	NA	msp1
chr3	161246500	161247000	chr3_161246500_161247000	2.21E-28	0.45895542	4.15E-05	0.002537209	0.069873828	-6.607048663	-4.634687766	0.092999559	1.352445544	1.392701245	1.972360897	1.941320609	1.015989264	0.321768498	NA	NA	NA	NA	NA	sheared
chr3	161247000	161247500	chr3_161247000_161247500	1.92E-28	0.373359192	3.91E-05	0.002378554	0.083679793	-6.604450994	-4.647152583	0.092440769	1.345784174	1.385850693	1.957298411	1.931765304	1.0132175	0.32305793	NA	NA	NA	NA	NA	sheared
chr3	16125500	16126000	chr3_16125500_16126000	2.79E-14	0.079962314	3.02E-05	0.042473269	0.292105637	-5.596926334	-3.349269952	0.160868435	1.129552713	1.576651147	2.247656382	1.939514932	1.158875524	0.260157254	NA	NA	NA	NA	NA	msp1
chr3	16126000	16126500	chr3_16126000_16126500	1.48E-21	0.476636649	3.12E-07	0.015215425	0.102430561	-6.750105704	-3.283736414	0.142015016	1.017089517	1.271204273	3.466369291	1.628014554	2.129200431	0.045851807	NA	NA	NA	NA	NA	msp1
chr3	16126500	16127000	chr3_16126500_16127000	1.24E-16	0.927895407	0.006060922	0.000106326	0.018112865	-3.291407474	-6.047887835	0.198390818	1.109861975	1.344815584	-2.756480361	1.743652075	-1.580866046	0.129594765	NA	NA	NA	NA	NA	msp1
chr3	16127000	16127500	chr3_16127000_16127500	1.62E-11	0.265974239	0.164904153	6.14E-05	0.244645472	-1.711091586	-6.848810501	0.215601606	1.200352898	1.458007311	-5.137718916	1.88855299	-2.720452612	0.013174269	NA	NA	NA	NA	NA	msp1
chr3	161273000	161273500	chr3_161273000_161273500	3.89E-09	0.740842343	0.004168754	0.008776026	-0.056268036	-2.556676415	-2.778268064	0.168474801	0.820611238	0.987170582	-0.221591649	1.283708909	-0.1726183	0.864686362	NA	NA	NA	NA	NA	msp1
chr3	161273500	161274000	chr3_161273500_161274000	2.75E-13	0.940370175	0.002231539	0.006512488	-0.01578824	-3.498065568	-3.675401582	0.209201664	1.040905703	1.251634306	-0.177336013	1.627904518	-0.108935144	0.91433949	NA	NA	NA	NA	NA	msp1
chr3	161299000	161299500	chr3_161299000_161299500	1.45E-06	0.539160218	0.02420878	0.044744703	0.139025041	-3.23133732	-3.497864692	0.223657806	1.357277649	1.665830533	-0.266527372	2.148765687	-0.124037429	0.902523794	NA	NA	NA	NA	NA	msp1
chr3	161299500	161300000	chr3_161299500_161300000	2.02E-06	0.473423209	0.027553104	0.048179307	0.166718464	-3.236565489	-3.530786283	0.22945593	1.393309767	1.710059222	-0.294220794	2.205813829	-0.133384237	0.895222504	NA	NA	NA	NA	NA	msp1
chr3	16130000	16130500	chr3_16130000_16130500	1.44E-11	0.122889631	0.013727666	0.006530315	0.389541225	-3.210715043	-4.312927455	0.244990146	1.22217272	1.469294978	-1.102212412	1.911160352	-0.576724193	0.570560639	NA	NA	NA	NA	NA	msp1
chr3	16130500	16131000	chr3_16130500_16131000	1.74E-16	0.012979874	0.006922374	3.02E-05	0.501336397	-3.110367651	-6.416179223	0.189125659	1.068244993	1.294939877	-3.305811572	1.678694924	-1.969274776	0.062932386	NA	NA	NA	NA	NA	msp1
chr3	161320000	161320500	chr3_161320000_161320500	3.94E-08	0.756348115	0.005693805	0.141179177	-0.073633422	-3.743527734	-2.295631963	0.235033397	1.251667663	1.516717634	1.447895771	1.966495441	0.736282292	0.470107537	NA	NA	NA	NA	NA	msp1
chr3	161320500	161321000	chr3_161320500_161321000	3.14E-09	0.897605671	0.003716763	0.106655681	-0.029816927	-3.886646686	-2.48256741	0.229639698	1.229544659	1.489953049	1.404079277	1.931771248	0.726835166	0.475749025	NA	NA	NA	NA	NA	msp1
chr3	161322000	161322500	chr3_161322000_161322500	2.57E-16	0.817281937	1.26E-05	0.026046548	0.035855397	-5.718961465	-3.628345945	0.153757945	1.084676645	1.545200672	2.09061552	1.887900564	1.107375865	0.281272578	NA	NA	NA	NA	NA	msp1
chr3	161322500	161323000	chr3_161322500_161323000	5.30E-09	0.357822045	0.001002454	0.134650485	0.185074811	-5.003870616	-2.978153314	0.198007284	1.364699745	1.934027981	2.025717302	2.367038154	0.855802556	0.402243955	NA	NA	NA	NA	NA	msp1
chr3	16132500	16133000	chr3_16132500_16133000	1.50E-17	0.545483829	1.77E-05	0.022482464	0.112751067	-5.594699977	-3.192480089	0.184271531	1.086448447	1.322754551	2.402219888	1.711738832	1.403379909	0.175839404	NA	NA	NA	NA	NA	msp1
chr3	161343500	161344000	chr3_161343500_161344000	3.72E-12	0.101920665	8.94E-05	0.029464542	0.256290402	-4.774897541	-3.304663759	0.151629587	1.047075133	1.441387473	1.470233782	1.781562287	0.825249722	0.418964851	NA	NA	NA	NA	NA	msp1
chr3	161344000	161344500	chr3_161344000_161344500	3.52E-12	0.114999295	8.82E-05	0.029716353	0.246418884	-4.777250576	-3.297145276	0.151554893	1.046450645	1.440527106	1.480105301	1.780499171	0.831286712	0.415626445	NA	NA	NA	NA	NA	msp1
chr3	161386000	161386500	chr3_161386000_161386500	2.05E-11	0.023127351	0.000105603	0.117639922	0.41437393	-5.350665769	-2.506796586	0.17258315	1.189122902	1.553446737	2.843869183	1.956325648	1.453678832	0.161548135	NA	NA	NA	NA	NA	msp1
chr3	161386500	161387000	chr3_161386500_161387000	1.31E-11	0.031263984	8.74E-05	0.115675425	0.385828696	-5.3590973	-2.486682883	0.170282647	1.172980774	1.532357424	2.872414417	1.929767647	1.488476824	0.152224425	NA	NA	NA	NA	NA	msp1
chr3	161387500	161388000	chr3_161387500_161388000	7.84E-09	0.906525037	0.180970357	0.000425183	-0.02378081	-1.696253237	-6.06009583	0.200725393	1.236851048	1.519687822	-4.363842593	1.959400824	-2.227131141	0.037586851	NA	NA	NA	NA	NA	msp1
chr3	161388000	161388500	chr3_161388000_161388500	2.79E-09	0.92541225	0.161581952	0.000268399	-0.018232931	-1.710398551	-6.079789023	0.193037867	1.190103149	1.462253065	-4.369390472	1.885345998	-2.317553635	0.031190079	NA	NA	NA	NA	NA	msp1
chr3	161388500	161389000	chr3_161388500_161389000	3.46E-08	0.94492267	0.204644513	0.000532662	-0.014170299	-1.62296328	-5.996416383	0.20331238	1.250140656	1.536001661	-4.373453103	1.980442567	-2.208321097	0.039060156	NA	NA	NA	NA	NA	msp1
chr3	16140000	16140500	chr3_16140000_16140500	6.69E-18	0.172397577	0.003360307	1.51E-05	0.238698777	-3.410966277	-6.792059732	0.170525651	1.06565871	1.304758884	-3.381093455	1.684643651	-2.007008102	0.058456349	NA	NA	NA	NA	NA	msp1
chr3	16140500	16141000	chr3_16140500_16141000	3.05E-16	0.390737139	0.073647834	8.44E-07	0.193653019	-1.674543023	-7.075891092	0.222185135	0.901570744	1.129592303	-5.401348069	1.445271109	-3.737255962	0.001299396	NA	NA	NA	NA	NA	msp1
chr3	16141000	16141500	chr3_16141000_16141500	2.53E-15	0.042259704	0.111024996	2.17E-07	0.378815097	-1.474495687	-7.302111447	0.178126881	0.896456613	1.078025884	-5.82761576	1.402060721	-4.156464605	0.000487945	NA	NA	NA	NA	NA	msp1
chr3	161410500	161411000	chr3_161410500_161411000	9.98E-09	0.928935564	0.009702813	0.178493765	0.026394849	-3.263828773	-2.001887434	0.293347331	1.177086245	1.451158678	1.261941339	1.868527104	0.67536689	0.507176705	NA	NA	NA	NA	NA	msp1
chr3	161411000	161411500	chr3_161411000_161411500	9.01E-09	0.851441781	0.009313275	0.170434589	0.054991861	-3.2586581	-2.025313773	0.290974234	1.168060997	1.44003871	1.233344327	1.854205484	0.665160543	0.513545901	NA	NA	NA	NA	NA	msp1
chr3	161435000	161435500	chr3_161435000_161435500	6.58E-05	0.407879453	0.003154872	0.151698209	-0.181117825	-4.698545232	-3.340388226	0.215598575	1.456642833	2.267515544	1.358157006	2.695076082	0.503940136	0.619809566	NA	NA	NA	NA	NA	msp1
chr3	161435500	161436000	chr3_161435500_161436000	2.70E-10	0.920969499	0.00548837	0.012767384	-0.018442447	-3.700302112	-4.082508366	0.18424477	1.231122118	1.536051385	-0.382206254	1.968531312	-0.194158077	0.848010636	NA	NA	NA	NA	NA	msp1
chr3	16146500	16147000	chr3_16146500_16147000	9.72E-21	0.21234274	9.52E-06	0.000306694	0.172565568	-5.276468612	-5.619931431	0.135257604	0.981768922	1.367835449	-0.343462819	1.683699508	-0.203992944	0.840420436	NA	NA	NA	NA	NA	msp1
chr3	16147000	16147500	chr3_16147000_16147500	1.40E-16	0.250920896	0.008025083	2.09E-05	0.268358167	-2.750327955	-6.087964082	0.228971978	0.96461863	1.19630996	-3.337636127	1.536764986	-2.171858519	0.042067259	NA	NA	NA	NA	NA	msp1
chr3	161472500	161473000	chr3_161472500_161473000	2.62E-10	0.312447915	0.008340402	0.017919443	0.240091162	-3.191002239	-3.396802185	0.23346818	1.125430227	1.351843969	-0.205799946	1.758998383	-0.116998371	0.908028281	NA	NA	NA	NA	NA	msp1
chr3	16147500	16148000	chr3_16147500_16148000	1.42E-10	0.317236171	0.147458157	0.00026486	0.25648866	-1.624802437	-5.5008532	0.25193866	1.091090317	1.321458681	-3.876050763	1.713689332	-2.261816474	0.035002771	NA	NA	NA	NA	NA	msp1
chr3	161521500	161522000	chr3_161521500_161522000	6.98E-15	0.88807163	5.47E-06	0.172398486	0.02828777	-4.477365618	-1.39305072	0.199191744	0.802948996	0.995193209	3.084314898	1.278724604	2.412024362	0.025592191	NA	NA	NA	NA	NA	msp1
chr3	161522000	161522500	chr3_161522000_161522500	1.62E-17	0.870170756	1.12E-06	0.056704599	-0.032600977	-4.491944547	-1.89917826	0.197672358	0.729424261	0.956085591	2.592766287	1.202563683	2.156032421	0.043436878	NA	NA	NA	NA	NA	msp1
chr3	161559500	161560000	chr3_161559500_161560000	0.078317403	0.05761347	0.004781997	0.135319688	0.404607267	-4.209149366	-3.290312014	0.204482923	1.37513903	2.140560916	0.918837352	2.544210759	0.361148285	0.721775482	NA	NA	NA	NA	NA	msp1
chr3	161560000	161560500	chr3_161560000_161560500	1.21E-09	0.215635981	0.000160159	0.041781704	0.213464732	-5.035993657	-3.844882777	0.168555356	1.158379086	1.803423237	1.19111088	2.143403247	0.555710122	0.584572622	NA	NA	NA	NA	NA	msp1
chr3	161577000	161577500	chr3_161577000_161577500	1.58E-19	0.252880423	6.58E-07	0.024299728	0.168079683	-6.609946931	-3.439992518	0.144018968	1.039818177	1.445932198	3.169954413	1.780994599	1.779878734	0.090295983	NA	NA	NA	NA	NA	msp1
chr3	161584000	161584500	chr3_161584000_161584500	1.95E-29	0.160094818	0.087995276	0.000104827	-0.133866161	0.736635337	1.944940588	0.092668787	0.41613085	0.428347312	1.208305251	0.597198714	2.023288436	0.056614543	0.036915398	0.219049011	0.069335576	meth	sham	sheared
chr3	161584500	161585000	chr3_161584500_161585000	1.66E-29	0.207932985	0.093133849	0.000670538	-0.118666044	0.741300376	1.688328002	0.091975404	0.425866114	0.439350556	0.947027626	0.611874871	1.547747212	0.137361852	0.059124477	0.222391643	0.105967283	meth	NA	sheared
chr3	161600500	161601000	chr3_161600500_161601000	3.22E-05	0.237480004	0.712250658	0.000865269	0.378418935	0.377723638	-5.189966852	0.313588694	1.013901968	1.394336213	-5.567690489	1.723998456	-3.229521738	0.004203005	0.001920052	0.297401616	0.009889897	none	NA	msp1
chr3	161601000	161601500	chr3_161601000_161601500	1.95E-11	0.352465361	0.474093919	0.00233261	0.289706839	-0.673215901	-4.637669916	0.306466603	0.927971601	1.387101536	-3.964454015	1.668886444	-2.375508549	0.027635114	NA	NA	NA	NA	NA	msp1
chr3	161601500	161602000	chr3_161601500_161602000	7.11E-16	0.175810157	0.000115765	0.00208557	0.203680755	-4.609551086	-5.182044822	0.146705401	1.032110929	1.530083408	-0.572493736	1.845645742	-0.310186144	0.759628525	NA	NA	NA	NA	NA	msp1
chr3	16163000	16163500	chr3_16163000_16163500	1.07E-26	0.925276743	0.027784376	0.106356196	-0.013634652	-2.703109878	-2.179559376	0.144023221	1.162177438	1.304627555	0.523550502	1.747200462	0.299651078	0.767535299	NA	NA	NA	NA	NA	sheared
chr3	16163500	16164000	chr3_16163500_16164000	1.08E-26	0.953003388	0.027905226	0.105947341	-0.008568328	-2.7017769	-2.183007755	0.144039135	1.162587538	1.305087647	0.518769145	1.747816795	0.296809795	0.769672247	NA	NA	NA	NA	NA	sheared
chr3	1616500	1617000	chr3_1616500_1617000	9.12E-24	0.472245413	2.13E-08	0.006893605	0.092840023	-7.250111055	-3.704050805	0.127433808	0.945394257	1.271402783	3.546060251	1.584372222	2.238148461	0.036747707	NA	NA	NA	NA	NA	msp1
chr3	161650500	161651000	chr3_161650500_161651000	3.18E-15	0.884072815	1.41E-05	0.316857333	-0.027432131	-6.356437942	-1.523872827	0.186456143	1.214722455	1.495647635	4.832565114	1.926788128	2.508093673	0.020869543	NA	NA	NA	NA	NA	msp1
chr3	161651000	161651500	chr3_161651000_161651500	3.81E-15	0.990841635	3.61E-05	0.188994577	-0.002143755	-6.319615626	-2.219288073	0.185126527	1.292236337	1.649015058	4.100327553	2.095023965	1.957174534	0.064430994	NA	NA	NA	NA	NA	msp1
chr3	161673500	161674000	chr3_161673500_161674000	1.44E-15	0.416456835	5.75E-05	0.008093354	0.120261128	-4.768444083	-3.719026317	0.145839356	1.010034227	1.305962769	1.049417765	1.650971803	0.635636395	0.532219941	NA	NA	NA	NA	NA	msp1
chr3	161674000	161674500	chr3_161674000_161674500	9.22E-12	0.79842538	0.000798973	0.10309745	0.063229022	-4.04999202	-2.196574668	0.245272516	1.079372322	1.304239221	1.853417353	1.692951434	1.094784715	0.286620766	NA	NA	NA	NA	NA	msp1
chr3	161695000	161695500	chr3_161695000_161695500	2.17E-13	0.394215346	0.357326328	0.000149299	0.217154287	-0.720998489	-4.982483111	0.251010671	0.770572681	1.139334204	-4.261484621	1.375450721	-3.098245947	0.005667373	NA	NA	NA	NA	NA	msp1
chr3	161695000	161695500	chr3_161695000_161695500	3.11E-09	0.032554686	0.022885137	0.006410551	0.289895229	-3.446791269	-4.797618333	0.128637574	1.428389283	1.623332327	-1.350827064	2.162291328	-0.624720197	0.539217149	NA	NA	NA	NA	NA	sheared
chr3	161695500	161696000	chr3_161695500_161696000	7.86E-09	0.780414369	0.884055912	0.0016118	0.074122223	0.114557215	-4.008995551	0.263371296	0.778530804	1.150049959	-4.123552766	1.388785485	-2.96917905	0.007583587	0.002509338	0.367843952	0.012554285	none	NA	msp1
chr3	161695500	161696000	chr3_161695500_161696000	1.78E-13	0.682571065	0.65137764	0.525519886	0.110037408	-0.84643235	-1.35507945	0.266167549	1.852423626	2.106755824	-0.5086471	2.805333026	-0.181314338	0.857945758	NA	NA	NA	NA	NA	sheared
chr3	161748500	161749000	chr3_161748500_161749000	0.521472657	0.995646295	0.012874499	0.690342196	0.001248639	-3.823499968	-0.717542428	0.226828272	1.440514164	1.782807412	3.10595754	2.292047845	1.355101529	0.190494157	NA	NA	NA	NA	NA	msp1
chr3	161749000	161749500	chr3_161749000_161749500	0.398475688	0.888083463	0.012444132	0.664762289	0.032247875	-3.858612367	-0.783654063	0.227101477	1.445916375	1.789539536	3.074958304	2.300679447	1.336543563	0.196378812	NA	NA	NA	NA	NA	msp1
chr3	1617500	1618000	chr3_1617500_1618000	2.48E-13	0.150339162	0.011458237	0.000700073	0.298096605	-3.146037461	-5.388051175	0.201656473	1.163746423	1.41724623	-2.242013714	1.833819133	-1.222592607	0.235696156	NA	NA	NA	NA	NA	msp1
chr3	161813000	161813500	chr3_161813000_161813500	1.33E-48	0.027321322	0.159453891	0.019848057	-0.080256163	0.339824557	0.568563462	0.034392881	0.234869005	0.229616502	0.228738905	0.328461851	0.696394131	0.494196743	0.158268932	0.266253937	0.180981697	none	NA	sheared
chr3	161813500	161814000	chr3_161813500_161814000	1.09E-48	0.022972555	0.160324267	0.031907214	-0.082303552	0.339432075	0.520505759	0.034131557	0.235105568	0.230026292	0.181073683	0.328917502	0.550513981	0.58806377	0.183057387	0.266458434	0.196893146	none	NA	sheared
chr3	161837500	161838000	chr3_161837500_161838000	4.42E-13	0.592042818	0.004612407	0.00480916	0.122236181	-3.476619783	-4.157878361	0.225528476	1.130493471	1.359394348	-0.681258579	1.76804086	-0.385318345	0.704069074	NA	NA	NA	NA	NA	msp1
chr3	161838000	161838500	chr3_161838000_161838500	3.11E-14	0.870935555	0.012048912	0.000255916	-0.028094869	-3.196752083	-6.629162809	0.171369021	1.19182384	1.587684775	-3.432410725	1.985242305	-1.728963117	0.099222633	NA	NA	NA	NA	NA	msp1
chr3	161838500	161839000	chr3_161838500_161839000	4.07E-14	0.695889137	0.010727939	0.000144231	0.064449702	-3.093836399	-6.618791696	0.163219238	1.132876695	1.509144837	-3.524955297	1.887042062	-1.867979187	0.076487948	NA	NA	NA	NA	NA	msp1
chr3	161877500	161878000	chr3_161877500_161878000	0.154005769	0.00935647	0.018409785	0.065240891	0.509936817	-3.024803344	-3.600247601	0.182911784	1.20943477	1.877337326	-0.575444257	2.233187833	-0.257678395	0.799287863	NA	NA	NA	NA	NA	msp1
chr3	161878000	161878500	chr3_161878000_161878500	0.154005769	0.00935647	0.018409785	0.065240891	0.509936817	-3.024803344	-3.600247601	0.182911784	1.20943477	1.877337326	-0.575444257	2.233187833	-0.257678395	0.799287863	NA	NA	NA	NA	NA	msp1
chr3	161878500	161879000	chr3_161878500_161879000	0.112132533	0.001151162	0.021305507	0.060429349	0.67034436	-2.998083409	-3.733935209	0.185472138	1.230138902	1.909542031	-0.7358518	2.271473638	-0.323953485	0.749336617	NA	NA	NA	NA	NA	msp1
chr3	161898000	161898500	chr3_161898000_161898500	2.67E-16	0.43634042	0.000107649	0.000134076	0.110334355	-4.404495115	-6.735597845	0.139747446	0.980373035	1.526484506	-2.331102731	1.814190242	-1.284927389	0.213500186	NA	NA	NA	NA	NA	msp1
chr3	161898500	161899000	chr3_161898500_161899000	1.96E-16	0.443005682	0.000351768	0.000158713	0.111083172	-4.074429912	-6.795896285	0.142783335	1.004059191	1.561998084	-2.721466374	1.856871798	-1.465618885	0.158297902	NA	NA	NA	NA	NA	msp1
chr3	161923000	161923500	chr3_161923000_161923500	7.71E-08	0.610491433	0.000155066	0.139940619	-0.083804113	-4.816421316	-2.468123249	0.16270666	1.104865565	1.625403069	2.348298067	1.965365883	1.19484015	0.246126874	NA	NA	NA	NA	NA	msp1
chr3	161923500	161924000	chr3_161923500_161924000	1.63E-08	0.576410026	0.000103369	0.124744686	-0.089742347	-4.867001175	-2.512764874	0.158795882	1.079761791	1.58848504	2.3542363	1.920721283	1.225704282	0.234547926	NA	NA	NA	NA	NA	msp1
chr3	161936500	161937000	chr3_161936500_161937000	2.74E-17	0.991861577	0.00019782	0.000463778	-0.001657538	-4.905052433	-7.075481217	0.161078217	1.148717708	1.788791549	-2.170428784	2.125871016	-1.02095977	0.319465273	NA	NA	NA	NA	NA	msp1
chr3	161937000	161937500	chr3_161937000_161937500	3.23E-15	0.845692168	0.000627092	0.00119049	-0.033751954	-4.656142932	-6.7944773	0.171850584	1.211594243	1.886565128	-2.138334368	2.242116989	-0.953712218	0.35161494	NA	NA	NA	NA	NA	msp1
chr3	161945000	161945500	chr3_161945000_161945500	5.74E-44	0.235615269	0.018878332	1.19E-05	0.056034757	0.619861671	1.300474039	0.046192242	0.248126486	0.243048162	0.680612368	0.347331487	1.959546981	0.064134694	0.022089986	0.138580618	0.073760747	meth	sham	sheared
chr3	161945500	161946000	chr3_161945500_161946000	2.69E-44	0.222331718	0.015958401	6.53E-06	0.056113744	0.618937784	1.314257943	0.044920693	0.240696715	0.235712704	0.695320159	0.336890765	2.063933572	0.052241211	0.020056372	0.131683301	0.066873299	meth	sham	sheared
chr3	161946000	161946500	chr3_161946000_161946500	2.92E-18	0.590438612	1.78E-05	0.011672693	0.085450143	-5.744827905	-3.896418805	0.156973588	1.116322198	1.445483525	1.8484091	1.826361922	1.012071637	0.323592046	NA	NA	NA	NA	NA	msp1
chr3	161946500	161947000	chr3_161946500_161947000	9.12E-15	0.897204837	0.000148926	0.039156359	0.02271319	-5.309371207	-3.398225154	0.174243063	1.213828729	1.571587395	1.911146053	1.98576613	0.962422525	0.347330207	NA	NA	NA	NA	NA	msp1
chr3	161954500	161955000	chr3_161954500_161955000	1.06E-11	0.507500349	0.000125119	0.548879952	-0.173274083	-4.908972806	-0.814857528	0.258149225	1.106182639	1.343147928	4.094115278	1.740024824	2.352906247	0.028974381	NA	NA	NA	NA	NA	msp1
chr3	161955000	161955500	chr3_161955000_161955500	1.47E-11	0.515936443	0.000121562	0.567038078	-0.167953037	-4.856554997	-0.767760765	0.255311917	1.091778575	1.325629504	4.088794232	1.717345055	2.380881012	0.027325334	NA	NA	NA	NA	NA	msp1
chr3	162005500	162006000	chr3_162005500_162006000	9.30E-21	0.026805343	1.74E-07	0.003867373	0.297459029	-6.319209053	-4.064585159	0.127376023	0.921589065	1.292258915	2.254623894	1.587217536	1.420488272	0.170868449	NA	NA	NA	NA	NA	msp1
chr3	162006000	162006500	chr3_162006000_162006500	6.02E-14	0.001962558	2.38E-06	0.032298541	0.466198466	-5.60222492	-3.108629667	0.136705365	0.952638922	1.381009037	2.493595253	1.677708817	1.486309917	0.152791877	NA	NA	NA	NA	NA	msp1
chr3	162031500	162032000	chr3_162031500_162032000	6.53E-14	0.696014441	1.75E-05	0.027020285	-0.061009673	-5.528908884	-3.89240641	0.154574558	1.072981021	1.669341886	1.636502474	1.9844371	0.824668353	0.419287238	NA	NA	NA	NA	NA	msp1
chr3	162055500	162056000	chr3_162055500_162056000	7.44E-12	0.57212856	1.08E-05	0.064419336	-0.085203406	-5.452411645	-3.065244375	0.149078124	1.023350074	1.593164008	2.387167269	1.89351972	1.260703675	0.221925373	NA	NA	NA	NA	NA	msp1
chr3	162056500	162057000	chr3_162056500_162057000	2.56E-10	0.210212471	1.48E-05	0.041581578	-0.190079956	-5.268190604	-3.357285342	0.148272522	1.010465556	1.573058851	1.910905262	1.869640283	1.022071079	0.318951909	NA	NA	NA	NA	NA	msp1
chr3	162083000	162083500	chr3_162083000_162083500	1.51E-14	0.750494241	0.030474289	0.002088856	-0.042544968	-3.452654938	-5.853785101	0.132434438	1.511768226	1.719528782	-2.401130163	2.289590008	-1.048716213	0.306817194	NA	NA	NA	NA	NA	sheared
chr3	162086000	162086500	chr3_162086000_162086500	0.144148526	0.790878294	0.004155169	0.980537529	0.06174567	-4.498350813	0.043804374	0.230669702	1.443226001	1.779900152	4.542155187	2.291494237	1.982180497	0.061368257	0.392973599	0.02279534	0.031672747	none	NA	msp1
chr3	162086500	162087000	chr3_162086500_162087000	0.447298844	0.95144589	0.006237245	0.908781902	0.014645039	-4.377976465	0.211279352	0.238398423	1.482053469	1.827668019	4.589255818	2.353051821	1.950342009	0.065291126	0.367763808	0.024125802	0.03269693	none	NA	msp1
chr3	162087000	162087500	chr3_162087000_162087500	1.59E-15	0.259730013	8.60E-06	0.11448748	0.185924657	-6.116044356	-2.390787895	0.161674727	1.130198945	1.468238888	3.72525646	1.852855928	2.010548367	0.058051339	NA	NA	NA	NA	NA	msp1
chr3	162087500	162088000	chr3_162087500_162088000	9.93E-17	0.156174313	1.96E-06	0.002929989	0.199121338	-5.724958263	-4.874025794	0.136699373	0.961797439	1.497589144	0.850932469	1.779839194	0.47809514	0.637766747	NA	NA	NA	NA	NA	msp1
chr3	1621000	1621500	chr3_1621000_1621500	1.94E-18	0.989253607	2.40E-05	0.003721965	0.002853113	-4.995110136	-3.780598494	0.209973219	0.991252958	1.196205396	1.214511642	1.553541044	0.78176991	0.443506936	NA	NA	NA	NA	NA	msp1
chr3	162103000	162103500	chr3_162103000_162103500	5.63E-06	0.151447138	0.005177295	0.006820433	0.268671619	-3.758391746	-5.635757903	0.182263107	1.240769762	1.9315743	-1.877366157	2.295754534	-0.817755613	0.423132583	NA	NA	NA	NA	NA	msp1
chr3	162103500	162104000	chr3_162103500_162104000	9.56E-07	0.217653188	0.004342984	0.006415168	0.229299955	-3.844674855	-5.682669348	0.181877604	1.240499053	1.931177997	-1.837994493	2.295274789	-0.80077318	0.432673335	NA	NA	NA	NA	NA	msp1
chr3	162125000	162125500	chr3_162125000_162125500	2.61E-10	0.690495484	0.000373768	0.3227347	0.094766931	-4.041822291	-1.222749195	0.235581447	1.001565606	1.215028005	2.819073096	1.574619547	1.790320145	0.08855375	NA	NA	NA	NA	NA	msp1
chr3	162133500	162134000	chr3_162133500_162134000	7.57E-11	0.444894606	0.00015465	0.141801375	0.143817194	-5.606907744	-2.897690966	0.185634751	1.285909719	1.917608398	2.709216778	2.308849448	1.173405559	0.254418617	NA	NA	NA	NA	NA	msp1
chr3	162134000	162134500	chr3_162134000_162134500	7.30E-11	0.439679802	0.000302504	0.123472254	0.147094334	-5.351848655	-2.917378984	0.187684825	1.300978678	1.837773837	2.434469671	2.251656767	1.081190396	0.292477619	NA	NA	NA	NA	NA	msp1
chr3	162158000	162158500	chr3_162158000_162158500	2.17E-18	0.403080439	0.250260068	0.018592334	0.154120651	-1.234269575	-2.877514316	0.181425748	1.050439198	1.148771045	-1.643244741	1.556630149	-1.055642371	0.303717454	NA	NA	NA	NA	NA	sheared
chr3	162158500	162159000	chr3_162158500_162159000	2.44E-18	0.429974243	0.251927846	0.019325674	0.146072828	-1.235127812	-2.87032473	0.182300817	1.054967801	1.153722464	-1.635196918	1.563340201	-1.045963583	0.308055352	NA	NA	NA	NA	NA	sheared
chr3	162175500	162176000	chr3_162175500_162176000	4.70E-12	0.223206527	0.030736169	0.00027004	0.221540928	-2.568582957	-5.776899878	0.177908564	1.129767285	1.390156288	-3.208316921	1.791342687	-1.791012375	0.088439283	NA	NA	NA	NA	NA	msp1
chr3	162284000	162284500	chr3_162284000_162284500	2.09E-15	0.198440188	0.000893216	0.000684762	0.20797696	-4.088729501	-5.455112395	0.157947371	1.102024128	1.431764904	-1.366382894	1.806767257	-0.756258389	0.458310388	NA	NA	NA	NA	NA	msp1
chr3	162285500	162286000	chr3_162285500_162286000	8.53E-06	0.742703353	0.009092383	0.019693152	-0.06018953	-3.425795849	-4.102633755	0.181570852	1.223612442	1.659869024	-0.676837906	2.062133018	-0.328222234	0.746155104	NA	NA	NA	NA	NA	msp1
chr3	162312500	162313000	chr3_162312500_162313000	1.03E-13	0.857796185	5.97E-05	0.036493951	-0.028264168	-5.108906549	-3.375169301	0.156315888	1.085284239	1.53771257	1.733737248	1.882126942	0.921158509	0.367946347	NA	NA	NA	NA	NA	msp1
chr3	162313000	162313500	chr3_162313000_162313500	8.32E-11	0.686364	0.000198208	0.057644449	0.066316301	-4.772716641	-3.133559862	0.162558385	1.117914099	1.583867139	1.639156779	1.938650831	0.845514186	0.407825903	NA	NA	NA	NA	NA	msp1
chr3	162315000	162315500	chr3_162315000_162315500	0.000878127	0.217310768	0.001603954	0.179194572	0.255703038	-4.782945494	-2.939998179	0.202665107	1.371335415	2.134742907	1.842947316	2.537259958	0.726353368	0.476037805	NA	NA	NA	NA	NA	msp1
chr3	162315500	162316000	chr3_162315500_162316000	2.33E-19	0.21329348	2.51E-07	0.02535737	0.170573051	-6.413657533	-3.045119945	0.133981788	0.9546967	1.290242371	3.368537589	1.605045534	2.098717773	0.048742422	NA	NA	NA	NA	NA	msp1
chr3	162318500	162319000	chr3_162318500_162319000	1.75E-13	0.386994727	0.000679002	0.006835583	0.147375218	-4.469598119	-5.164693086	0.167742392	1.172130443	1.770671755	-0.695094968	2.123480218	-0.327337623	0.746814027	NA	NA	NA	NA	NA	msp1
chr3	162334000	162334500	chr3_162334000_162334500	3.09E-19	0.482395901	6.50E-07	0.021658713	-0.102383575	-6.546741063	-3.827201	0.143839631	1.029183753	1.575005356	2.719540064	1.881451851	1.4454476	0.163820203	NA	NA	NA	NA	NA	msp1
chr3	162407500	162408000	chr3_162407500_162408000	4.65E-15	0.993848248	3.23E-05	0.121915482	0.001883796	-4.715326713	-1.92569702	0.242187697	0.9562286	1.207820569	2.789629694	1.540520582	1.810835718	0.085215338	NA	NA	NA	NA	NA	msp1
chr3	162408000	162408500	chr3_162408000_162408500	4.27E-16	0.339082136	1.66E-05	0.033706495	0.158209143	-5.251229977	-2.779520562	0.162709424	1.015429385	1.245596786	2.471709415	1.607049529	1.53804184	0.139709892	NA	NA	NA	NA	NA	msp1
chr3	162431500	162432000	chr3_162431500_162432000	3.77E-16	0.149067043	0.00018936	0.002507741	0.229725485	-4.683508291	-4.924547318	0.154901912	1.092729701	1.485400579	-0.241039028	1.844037168	-0.130712673	0.89730846	NA	NA	NA	NA	NA	msp1
chr3	162451000	162451500	chr3_162451000_162451500	8.53E-29	0.3341271	0.061836719	0.000573765	0.119936139	-2.064442499	-4.595306416	0.12195527	1.059547714	1.177663291	-2.530863917	1.584150304	-1.597616029	0.125808326	NA	NA	NA	NA	NA	sheared
chr3	162451500	162452000	chr3_162451500_162452000	8.08E-29	0.355932254	0.061180793	0.00057056	0.114406747	-2.067996385	-4.593330909	0.121805468	1.058515083	1.176515689	-2.525334524	1.582606504	-1.595680618	0.126241047	NA	NA	NA	NA	NA	sheared
chr3	162460500	162461000	chr3_162460500_162461000	2.12E-16	0.272055529	5.84E-06	0.046095847	0.167282701	-5.735687784	-2.720244698	0.149349374	1.03302027	1.304232255	3.015443086	1.663776623	1.812408616	0.084963964	NA	NA	NA	NA	NA	msp1
chr3	162461000	162461500	chr3_162461000_162461500	1.62E-16	0.254839273	5.36E-06	0.044117816	0.17283267	-5.747273354	-2.737380237	0.148718144	1.029298592	1.299537102	3.009893117	1.657785351	1.815610878	0.084454184	NA	NA	NA	NA	NA	msp1
chr3	162539000	162539500	chr3_162539000_162539500	1.30E-14	0.122310247	0.000740655	0.000788682	0.242833756	-4.02148952	-5.420695281	0.15247637	1.063705627	1.442807855	-1.399205761	1.792530102	-0.78057588	0.444193172	NA	NA	NA	NA	NA	msp1
chr3	162539500	162540000	chr3_162539500_162540000	1.18E-14	0.068002724	0.000735471	0.000730326	0.289407369	-4.03157419	-5.474747004	0.152544601	1.065630123	1.446084517	-1.443172814	1.796309547	-0.803409867	0.431183305	NA	NA	NA	NA	NA	msp1
chr3	162540000	162540500	chr3_162540000_162540500	4.69E-08	0.323212385	0.000192138	0.12573705	0.178266513	-5.192121327	-2.959181548	0.177318859	1.21290885	1.875826096	2.232939779	2.23380201	0.999614008	0.329438836	NA	NA	NA	NA	NA	msp1
chr3	162540500	162541000	chr3_162540500_162541000	6.35E-08	0.579596015	0.00054167	0.121331199	0.1008426	-4.791235819	-2.829987283	0.179947147	1.229259004	1.772101434	1.961248536	2.156715371	0.909368275	0.373984812	NA	NA	NA	NA	NA	msp1
chr3	162548500	162549000	chr3_162548500_162549000	2.74E-15	0.161312416	0.000210385	0.01512882	0.255963808	-4.997190361	-3.749486921	0.177982254	1.17652589	1.450134728	1.24770344	1.867378884	0.668157625	0.511670956	NA	NA	NA	NA	NA	msp1
chr3	162594000	162594500	chr3_162594000_162594500	0.019345872	0.238169412	4.29E-05	0.001178054	0.389868513	4.267134231	-4.670046861	0.323563669	0.8838731	1.295258351	-8.937181093	1.568096251	-5.699382986	1.41E-05	0.002202384	0.007771217	0.001548285	sham	sham	msp1
chr3	162594000	162594500	chr3_162594000_162594500	2.69E-10	0.350168644	0.000200868	0.086059591	0.341962711	5.800150465	-2.503396133	0.359674488	1.349626737	1.405060653	-8.303546597	1.948252491	-4.262048496	0.000381215	0.254840308	0.042127961	0.007858142	sham	sham	sheared
chr3	162594500	162595000	chr3_162594500_162595000	0.006182774	0.198955933	0.000346481	0.001052469	0.412413245	3.641780714	-4.596295935	0.3135765	0.896204662	1.259870784	-8.238076649	1.546110341	-5.3282592	3.25E-05	0.002105811	0.014522205	0.001912379	sham	sham	msp1
chr3	162607000	162607500	chr3_162607000_162607500	3.18E-09	0.630379083	0.000124373	0.04923291	-0.085246745	-5.320137972	-3.832344123	0.175243397	1.198244614	1.86542741	1.487793849	2.217117402	0.671048744	0.50986595	NA	NA	NA	NA	NA	msp1
chr3	162607500	162608000	chr3_162607500_162608000	5.09E-17	0.788563596	1.01E-05	0.080076775	0.046041208	-6.492909501	-2.984296414	0.170070483	1.213153377	1.644170143	3.508613087	2.043290624	1.717138544	0.101401074	NA	NA	NA	NA	NA	msp1
chr3	162608500	162609000	chr3_162608500_162609000	3.43E-14	0.482491338	0.000178374	0.096720804	0.153442981	-5.247072262	-2.540227993	0.215620866	1.217988403	1.478821262	2.706844269	1.915830909	1.412882659	0.173064162	NA	NA	NA	NA	NA	msp1
chr3	16261500	16262000	chr3_16261500_16262000	4.92E-17	0.928673316	0.00022744	0.00591824	-0.014970753	-4.979404599	-4.838187405	0.165768646	1.180298175	1.626155703	0.141217194	2.009349684	0.070280049	0.944668753	NA	NA	NA	NA	NA	msp1
chr3	16262000	16262500	chr3_16262000_16262500	2.83E-19	0.723691358	2.15E-05	0.014135011	0.067353943	-5.986629772	-3.765031069	0.188640094	1.178942914	1.439993738	2.221598704	1.861044965	1.193737253	0.246548486	NA	NA	NA	NA	NA	msp1
chr3	16262000	16262500	chr3_16262000_16262500	2.32E-13	0.874309161	0.253843324	0.764044514	0.033123296	-1.942945606	-0.574715734	0.207412996	1.666420289	1.895345096	1.368229871	2.523745156	0.542142644	0.593709977	NA	NA	NA	NA	NA	sheared
chr3	162633000	162633500	chr3_162633000_162633500	1.04E-13	0.197094863	1.18E-05	0.037991072	-0.208077271	-5.776136109	-3.694351818	0.157535982	1.090308881	1.69752093	2.081784291	2.017511032	1.031857699	0.314456119	NA	NA	NA	NA	NA	msp1
chr3	162633500	162634000	chr3_162633500_162634000	4.00E-14	0.133311057	9.29E-06	0.035956883	-0.241296764	-5.823038648	-3.708034864	0.156138901	1.081691865	1.684114937	2.115003784	2.001574483	1.056670037	0.303259445	NA	NA	NA	NA	NA	msp1
chr3	162658500	162659000	chr3_162658500_162659000	0.012523151	0.636174506	0.016527283	0.524024041	-0.133345596	-4.775640144	-1.773989169	0.278856893	1.874521555	2.749870735	3.001650974	3.328005427	0.901936923	0.377824567	NA	NA	NA	NA	NA	msp1
chr3	162659000	162659500	chr3_162659000_162659500	0.000859475	0.993253862	0.008558275	0.4269529	-0.002201789	-4.937103843	-2.066596676	0.258128821	1.747808339	2.564120707	2.870507167	3.103151461	0.925029668	0.365978025	NA	NA	NA	NA	NA	msp1
chr3	162662000	162662500	chr3_162662000_162662500	9.86E-20	0.490682215	5.91E-05	0.000450003	-0.105003486	-5.119101155	-6.511109703	0.150376899	1.086539135	1.641459736	-1.392008547	1.968491137	-0.70714494	0.487634894	NA	NA	NA	NA	NA	msp1
chr3	162690500	162691000	chr3_162690500_162691000	2.56E-18	0.744701459	0.000412667	0.000469011	0.056299193	-4.437500393	-5.386159976	0.17121551	1.109705037	1.363142212	-0.948659583	1.757726361	-0.539708344	0.595356837	NA	NA	NA	NA	NA	msp1
chr3	162698000	162698500	chr3_162698000_162698500	9.13E-11	0.800549925	0.04255753	0.60838045	0.096905035	3.005465847	0.75081039	0.379811069	1.411861145	1.448221998	-2.254655457	2.022547613	-1.114760138	0.278170154	0.498657246	0.174037692	0.144014858	none	NA	sheared
chr3	162743000	162743500	chr3_162743000_162743500	3.11E-12	0.063201698	4.71E-06	0.04927584	0.269613078	-5.417309774	-3.058781549	0.13945025	0.961990277	1.489190499	2.358528225	1.772882861	1.330335059	0.198379202	NA	NA	NA	NA	NA	msp1
chr3	162748500	162749000	chr3_162748500_162749000	9.50E-17	0.840778926	4.96E-06	0.006279465	0.029977923	-5.853348483	-4.792867656	0.147860643	1.042970341	1.624007004	1.060480827	1.930074061	0.549450846	0.588779338	NA	NA	NA	NA	NA	msp1
chr3	162759500	162760000	chr3_162759500_162760000	2.42E-09	0.027777884	0.00341139	0.011066218	0.421491729	-4.009793399	-4.754326386	0.181733841	1.255073963	1.749221833	-0.744532987	2.152902151	-0.345827602	0.733083502	NA	NA	NA	NA	NA	msp1
chr3	162760000	162760500	chr3_162760000_162760500	4.07E-10	0.040383667	0.004021569	0.007413725	0.383864489	-3.820186193	-4.52595519	0.178715665	1.220568385	1.569508152	-0.705768997	1.988251247	-0.354969724	0.726328108	NA	NA	NA	NA	NA	msp1
chr3	162760000	162760500	chr3_162760000_162760500	3.06E-27	0.777149477	0.000167519	0.003417119	-0.030264851	-5.859107402	-4.406456813	0.105863524	1.34212694	1.372833636	1.45265059	1.919889818	0.756632269	0.458091303	NA	NA	NA	NA	NA	sheared
chr3	162760500	162761000	chr3_162760500_162761000	3.59E-27	0.678988661	0.000182458	0.003693858	-0.044653792	-5.866459377	-4.40149273	0.106732893	1.353720314	1.384707279	1.464966647	1.936484686	0.756508253	0.458163967	NA	NA	NA	NA	NA	sheared
chr3	162761000	162761500	chr3_162761000_162761500	3.29E-27	0.617143471	0.000178689	0.003692011	-0.053906015	-5.872869466	-4.398650596	0.106587426	1.352761144	1.383726028	1.47421887	1.935112512	0.76182592	0.455054503	NA	NA	NA	NA	NA	sheared
chr3	162822000	162822500	chr3_162822000_162822500	5.59E-31	0.1587147	0.017395657	0.200152085	-0.148730948	-1.819819064	0.99940574	0.102606088	0.718174485	0.761004829	2.819224804	1.046376099	2.694274847	0.013951633	0.340371263	0.13502706	0.035824385	none	NA	sheared
chr3	162822500	162823000	chr3_162822500_162823000	3.27E-31	0.146279395	0.01202751	0.195837715	-0.150508147	-1.912029731	1.000211483	0.100611737	0.710049368	0.754098637	2.912241214	1.035777418	2.811647717	0.010775748	0.33805357	0.121076106	0.031877137	none	NA	sheared
chr3	162823000	162823500	chr3_162823000_162823500	3.30E-31	0.141391769	0.012027665	0.194500309	-0.152456744	-1.911276204	1.002913606	0.100628817	0.709770986	0.753803023	2.91418981	1.035371358	2.814632438	0.010704767	0.337311881	0.121076106	0.031733415	none	NA	sheared
chr3	16283000	16283500	chr3_16283000_16283500	8.89E-24	0.702128305	7.26E-08	0.0038456	-0.057417484	-6.857603551	-3.666665341	0.148622617	0.953623955	1.164920047	3.19093821	1.50546915	2.119563997	0.046748382	NA	NA	NA	NA	NA	msp1
chr3	16283500	16284000	chr3_16283500_16284000	3.63E-21	0.861041871	1.62E-06	0.005339706	-0.02549198	-6.253457908	-3.991495592	0.144314163	1.038305718	1.323143195	2.261962317	1.681899723	1.344885361	0.193716151	NA	NA	NA	NA	NA	msp1
chr3	162853500	162854000	chr3_162853500_162854000	1.64E-52	0.000256796	0.862755683	0.001757425	-0.1130937	0.035899316	0.686719709	0.026891938	0.205696782	0.197797825	0.650820393	0.285368438	2.280632004	0.033670224	0.079029765	0.592949887	0.054731244	meth	sham	sheared
chr3	162854000	162854500	chr3_162854000_162854500	1.64E-52	0.000270763	0.865705579	0.001799522	-0.112589254	0.035149149	0.685465096	0.026899216	0.20586868	0.197962836	0.650315947	0.285606719	2.276963052	0.033926347	0.07944339	0.59460154	0.054959041	meth	sham	sheared
chr3	162886500	162887000	chr3_162886500_162887000	3.04E-39	0.258912299	0.000297973	0.150413388	0.067387804	1.420005407	-0.513570809	0.05843157	0.342202836	0.346968497	-1.933576216	0.487329374	-3.967698887	0.00075871	0.308549799	0.046558874	0.010685357	sham	sham	sheared
chr3	162887000	162887500	chr3_162887000_162887500	3.02E-39	0.257948171	0.0002946	0.150681302	0.067506939	1.420738821	-0.51295653	0.058413599	0.34202669	0.346790023	-1.933695351	0.487078614	-3.969986145	0.000754664	0.308549799	0.046478838	0.010674933	sham	sham	sheared
chr3	162891500	162892000	chr3_162891500_162892000	1.87E-19	0.600227426	6.96E-08	0.000224583	-0.064944779	-6.238543735	-5.692365119	0.122537277	0.865583783	1.347810976	0.546178616	1.601820749	0.340973618	0.736679366	NA	NA	NA	NA	NA	msp1
chr3	162892000	162892500	chr3_162892000_162892500	1.68E-22	0.053254834	7.60E-08	0.001370025	-0.257525236	-6.651186377	-5.123301957	0.127692666	0.927178763	1.443975004	1.527884421	1.716019892	0.890365215	0.383855494	NA	NA	NA	NA	NA	msp1
chr3	162892500	162893000	chr3_162892500_162893000	4.46E-13	0.370586016	0.130839143	0.000197389	-0.233940405	-1.45499702	-5.208856035	0.257138338	0.935257125	1.219637144	-3.753859014	1.536951741	-2.442405259	0.024000501	NA	NA	NA	NA	NA	msp1
chr3	162893000	162893500	chr3_162893000_162893500	5.88E-10	0.745836487	0.559844425	8.21E-06	0.068666328	-0.552313679	-6.11338586	0.209794072	0.936107503	1.126163044	-5.561072181	1.464424958	-3.79744428	0.001129238	NA	NA	NA	NA	NA	msp1
chr3	162893500	162894000	chr3_162893500_162894000	6.44E-10	0.723463289	0.566759892	7.50E-06	0.074342599	-0.538230414	-6.101056993	0.208033962	0.928647977	1.117095202	-5.562826579	1.452683295	-3.829345733	0.001048218	NA	NA	NA	NA	NA	msp1
chr3	162893500	162894000	chr3_162893500_162894000	1.24E-13	0.685478977	0.82651799	0.347280841	0.115470913	0.413319029	-2.03168199	0.28204962	1.867606433	2.123935444	-2.445001019	2.828260165	-0.86448943	0.397569481	0.393545125	0.576575046	0.166766277	none	NA	sheared
chr3	162894500	162895000	chr3_162894500_162895000	3.40E-18	0.922132977	0.076155329	0.031407428	-0.018554413	-2.139196127	-2.810648025	0.188052886	1.159928551	1.238143628	-0.671451899	1.696594792	-0.395764447	0.696468923	NA	NA	NA	NA	NA	sheared
chr3	162895000	162895500	chr3_162895000_162895500	4.38E-18	0.989076307	0.079007995	0.031527906	0.002608384	-2.122566855	-2.815181551	0.188757512	1.162700313	1.241100144	-0.692614696	1.700647402	-0.407265313	0.688139173	NA	NA	NA	NA	NA	sheared
chr3	162910500	162911000	chr3_162910500_162911000	8.70E-14	0.472010174	6.27E-06	0.055267556	0.175926385	3.532576671	-1.854089826	0.241350197	0.639198497	0.927578466	-5.386666497	1.126488583	-4.781820763	0.00011369	0.016715533	0.002686007	0.002827676	sham	sham	msp1
chr3	162911000	162911500	chr3_162911000_162911500	2.52E-07	0.663690474	2.11E-07	0.466274444	0.117427718	4.602890925	-0.725663581	0.267242676	0.678434034	0.982640498	-5.328554507	1.194091741	-4.462433096	0.000238788	0.161324114	0.000570187	0.003610873	sham	sham	msp1
chr3	162945000	162945500	chr3_162945000_162945500	3.96E-10	0.157020145	0.993252333	0.84075764	0.580962882	0.023569797	-0.581121611	0.399100631	2.761298063	2.864479258	-0.604691408	3.97869431	-0.151982374	0.880723532	0.627190284	0.640668656	0.264516843	none	NA	sheared
chr3	163134000	163134500	chr3_163134000_163134500	1.46E-13	0.643586464	7.99E-05	0.023226352	-0.076650211	-5.239459493	-4.219792173	0.163898255	1.138667364	1.758891742	1.01966732	2.09529557	0.486646053	0.631799432	NA	NA	NA	NA	NA	msp1
chr3	163134500	163135000	chr3_163134500_163135000	2.22E-13	0.620128547	9.36E-05	0.025117187	-0.083068371	-5.230013713	-4.203928233	0.165757529	1.151067916	1.778042158	1.026085481	2.118110305	0.484434393	0.633340403	NA	NA	NA	NA	NA	msp1
chr3	16321500	16322000	chr3_16321500_16322000	5.51E-32	0.463219221	0.796705973	0.239034743	0.069623621	-0.147046361	0.701449775	0.09356143	0.565187481	0.582583501	0.848496136	0.811689857	1.045345249	0.308333974	0.359319164	0.560638202	0.150075284	none	NA	sheared
chr3	16322000	16322500	chr3_16322000_16322500	1.98E-19	0.678704937	3.36E-05	3.60E-05	0.054567837	-4.566353903	-7.074699245	0.130379786	0.928799328	1.446323052	-2.508345342	1.718871305	-1.459297933	0.160011848	NA	NA	NA	NA	NA	msp1
chr3	16322000	16322500	chr3_16322000_16322500	1.11E-30	0.487169782	0.353248122	0.512257951	0.073737296	-0.717852226	-0.536835279	0.104668764	0.759956038	0.808356191	0.181016947	1.109492186	0.163152972	0.87203532	NA	NA	NA	NA	NA	sheared
chr3	163563000	163563500	chr3_163563000_163563500	4.81E-32	0.264847387	0.046903758	0.005484544	-0.117254182	-2.012095766	-3.263581374	0.102973799	0.966173322	1.080955913	-1.251485608	1.4498126	-0.863205084	0.398258369	NA	NA	NA	NA	NA	sheared
chr3	163563500	163564000	chr3_163563500_163564000	4.68E-32	0.25885727	0.046671679	0.00546742	-0.1186882	-2.013541775	-3.263593365	0.102901667	0.965769583	1.080504337	-1.25005159	1.449206855	-0.862576371	0.398595876	NA	NA	NA	NA	NA	sheared
chr3	163589500	163590000	chr3_163589500_163590000	1.25E-05	0.114675234	0.011833394	0.057399751	0.354572951	-3.992736533	-4.009649307	0.217869446	1.484381171	2.0245725	-0.016912774	2.510434478	-0.006736991	0.994691447	NA	NA	NA	NA	NA	msp1
chr3	163595000	163595500	chr3_163595000_163595500	1.74E-10	0.841269983	7.23E-05	0.449619663	0.036548278	-5.536915955	-1.132502873	0.180833365	1.19385381	1.477242079	4.404413081	1.899350173	2.318905247	0.031102568	NA	NA	NA	NA	NA	msp1
chr3	163595500	163596000	chr3_163595500_163596000	1.47E-10	0.726388113	5.89E-05	0.4360383	0.062729248	-5.522877774	-1.145800087	0.177496771	1.172018285	1.450283426	4.377077687	1.864657844	2.347389201	0.029310288	NA	NA	NA	NA	NA	msp1
chr3	163655000	163655500	chr3_163655000_163655500	1.62E-12	0.318263721	2.52E-05	0.131481038	0.160276593	-5.383777123	-2.109781262	0.157773991	1.072328767	1.35849923	3.273995861	1.730725033	1.89169036	0.073103082	NA	NA	NA	NA	NA	msp1
chr3	163659000	163659500	chr3_163659000_163659500	1.80E-24	0.009213005	0.008474892	0.000362976	-0.325195839	-4.236802352	-6.25991845	0.115925312	1.491796816	1.536066036	-2.023116098	2.141251178	-0.944828948	0.356021729	NA	NA	NA	NA	NA	sheared
chr3	163659500	163660000	chr3_163659500_163660000	6.91E-25	0.005038622	0.0060367	0.000322373	-0.342532952	-4.387948326	-6.252090107	0.11217294	1.472454065	1.517502825	-1.864141781	2.114458748	-0.881616528	0.388457004	NA	NA	NA	NA	NA	sheared
chr3	163673000	163673500	chr3_163673000_163673500	0.004587753	0.084508156	0.016292485	0.408639169	-0.426716076	-3.663954034	-1.869782907	0.238709685	1.434696773	2.229402066	1.794171126	2.651148507	0.676752404	0.506315539	NA	NA	NA	NA	NA	msp1
chr3	163673500	163674000	chr3_163673500_163674000	0.356742396	0.389568501	0.005246264	0.238026738	-0.182075249	-4.079758288	-2.530227988	0.208380296	1.349229587	2.099258511	1.5495303	2.495457227	0.620940436	0.541651469	NA	NA	NA	NA	NA	msp1
chr3	163817500	163818000	chr3_163817500_163818000	0.07777111	0.294441336	0.239411753	0.104930874	0.294812891	-1.293791619	-2.214863008	0.276004063	1.076672171	1.322420795	-0.921071388	1.705291683	-0.540125421	0.595074515	NA	NA	NA	NA	NA	msp1
chr3	163818000	163818500	chr3_163818000_163818500	0.0683505	0.274477012	0.234687281	0.102739981	0.307977692	-1.307815732	-2.23182492	0.276383012	1.077159869	1.323727595	-0.924009188	1.706613058	-0.541428641	0.594192784	NA	NA	NA	NA	NA	msp1
chr3	163847000	163847500	chr3_163847000_163847500	4.71E-10	0.614516263	0.585884549	0.940012156	-0.191679823	1.15133405	-0.162471905	0.376181588	2.08794477	2.138940238	-1.313805955	2.989076564	-0.439535732	0.664985985	0.668598672	0.456466656	0.211714258	none	NA	sheared
chr3	163859000	163859500	chr3_163859000_163859500	7.70E-08	0.818809604	0.194309543	0.004410756	-0.062021519	-1.484009886	-4.197692251	0.268250328	1.116359412	1.35710061	-2.713682365	1.757265034	-1.544264702	0.138200589	NA	NA	NA	NA	NA	msp1
chr3	163859500	163860000	chr3_163859500_163860000	8.84E-08	0.869114593	0.197065334	0.004375101	-0.04462313	-1.475811812	-4.205087923	0.268363342	1.117266078	1.358072721	-2.72927611	1.758591768	-1.551966841	0.136351249	NA	NA	NA	NA	NA	msp1
chr3	163886000	163886500	chr3_163886000_163886500	3.24E-26	0.14703391	2.89E-05	0.008412571	-0.149758214	-7.051182149	-4.41104362	0.100305134	1.404698847	1.55146972	2.640138528	2.092901609	1.261472836	0.221653966	NA	NA	NA	NA	NA	sheared
chr3	163886500	163887000	chr3_163886500_163887000	4.87E-26	0.174182235	5.60E-05	0.006709733	-0.14146404	-6.722596168	-4.426337738	0.101355952	1.408195195	1.507258316	2.296258429	2.062726676	1.113215074	0.278817214	NA	NA	NA	NA	NA	sheared
chr3	163921500	163922000	chr3_163921500_163922000	3.71E-17	0.771751386	0.128264828	0.52900349	0.061788375	-1.823791432	-0.829768958	0.210869771	1.162267318	1.301059154	0.994022474	1.744597444	0.569771828	0.575177314	NA	NA	NA	NA	NA	sheared
chr3	163922000	163922500	chr3_163922000_163922500	4.69E-17	0.7197508	0.132119378	0.527982773	0.076871082	-1.813430656	-0.835809187	0.212016945	1.167829635	1.307265486	0.977621469	1.752931575	0.557706577	0.583234021	NA	NA	NA	NA	NA	sheared
chr3	163945500	163946000	chr3_163945500_163946000	3.07E-17	0.856993203	3.21E-06	0.009708069	0.025643683	-5.738266149	-4.282688934	0.141017811	0.994174968	1.544659219	1.455577215	1.836942016	0.792391487	0.43743122	NA	NA	NA	NA	NA	msp1
chr3	163946000	163946500	chr3_163946000_163946500	1.21E-20	0.744062742	2.91E-05	0.001009463	0.050880826	-5.644673445	-5.808689763	0.154336445	1.136031478	1.58533612	-0.164016318	1.950348208	-0.084095915	0.93381625	NA	NA	NA	NA	NA	msp1
chr3	163997000	163997500	chr3_163997000_163997500	2.36E-14	0.717752589	0.000136602	0.036037246	0.064304227	-4.856774482	-2.978819484	0.176136486	1.102392613	1.353552921	1.877954999	1.745673218	1.075776943	0.294833833	NA	NA	NA	NA	NA	msp1
chr3	163997500	163998000	chr3_163997500_163998000	2.54E-14	0.704242677	0.000141746	0.036368484	0.067741433	-4.856777728	-2.982259936	0.176665372	1.10578692	1.357721055	1.874517792	1.751048593	1.070511578	0.297138695	NA	NA	NA	NA	NA	msp1
chr3	164049000	164049500	chr3_164049000_164049500	1.94E-13	0.378621877	1.73E-05	0.403170989	0.16991783	-6.068423584	-1.224614992	0.189981107	1.176522225	1.443030951	4.843808592	1.861865428	2.601588987	0.01706818	NA	NA	NA	NA	NA	msp1
chr3	164049500	164050000	chr3_164049500_164050000	1.04E-21	0.855534796	2.20E-08	0.084461584	0.026943941	-7.167636809	-2.050193121	0.14665504	0.936269039	1.14671953	5.117443688	1.480393661	3.456812753	0.002492069	NA	NA	NA	NA	NA	msp1
chr3	164053000	164053500	chr3_164053000_164053500	7.43E-08	0.670378024	8.13E-05	0.12419024	-0.070178397	-5.093084309	-2.733655877	0.163174004	1.108394983	1.725474179	2.359428432	2.050804862	1.150488999	0.263513112	NA	NA	NA	NA	NA	msp1
chr3	164053500	164054000	chr3_164053500_164054000	2.43E-09	0.246579092	6.58E-05	0.199207027	-0.195942445	-5.273262318	-2.187464795	0.165621153	1.12867737	1.664186281	3.085797523	2.010827836	1.534590614	0.140552827	NA	NA	NA	NA	NA	msp1
chr3	164066500	164067000	chr3_164066500_164067000	9.52E-10	0.90881398	0.43440664	0.939270294	0.039173087	-2.038449597	-0.224683766	0.338823693	2.568912983	2.921752005	1.813765831	3.890494659	0.466204426	0.646106875	NA	NA	NA	NA	NA	sheared
chr3	164240000	164240500	chr3_164240000_164240500	4.76E-36	0.196546261	0.031013006	0.089295201	-0.111365123	-2.078484056	-1.725798663	0.084099863	0.913282976	0.979121177	0.352685393	1.3389414	0.263406145	0.794932284	NA	NA	NA	NA	NA	sheared
chr3	164240500	164241000	chr3_164240500_164241000	4.85E-36	0.195487771	0.030626511	0.089787004	-0.111686604	-2.084746502	-1.724143428	0.08413691	0.913731459	0.979767066	0.360603074	1.339719629	0.269163089	0.790561429	NA	NA	NA	NA	NA	sheared
chr3	164242000	164242500	chr3_164242000_164242500	8.21E-13	0.393367898	0.017588872	0.000524784	-0.148857692	-2.987878029	-6.288213675	0.171753979	1.185298382	1.60845909	-3.300335646	1.998017242	-1.651805388	0.114188851	NA	NA	NA	NA	NA	msp1
chr3	164242500	164243000	chr3_164242500_164243000	2.59E-13	0.499249475	0.012926907	0.000276614	-0.111254529	-2.976556347	-6.314495157	0.162551929	1.122152514	1.522771995	-3.337938809	1.891576277	-1.76463347	0.092893036	NA	NA	NA	NA	NA	msp1
chr3	164245000	164245500	chr3_164245000_164245500	1.94E-10	0.388249735	4.19E-05	0.029868206	0.141732732	-5.378402065	-3.95914232	0.161752973	1.112177836	1.731500035	1.419259746	2.057919316	0.689657624	0.498334215	NA	NA	NA	NA	NA	msp1
chr3	164245500	164246000	chr3_164245500_164246000	1.09E-10	0.375890234	4.21E-05	0.029376899	0.146395325	-5.415865371	-4.001268218	0.162733601	1.120325876	1.744199095	1.414597153	2.07300761	0.682388789	0.502820798	NA	NA	NA	NA	NA	msp1
chr3	164286000	164286500	chr3_164286000_164286500	0.463030376	0.945306095	0.008285231	0.320358484	0.015311314	-4.102967185	-2.275263549	0.221226054	1.445677281	2.249626321	1.827703636	2.674098238	0.683484103	0.502143263	NA	NA	NA	NA	NA	msp1
chr3	164373500	164374000	chr3_164373500_164374000	8.04E-15	0.832202287	0.000219838	0.00553677	0.03265075	-4.511739364	-4.60858039	0.152691524	1.066286365	1.535119081	-0.096841026	1.86910599	-0.051811415	0.959192958	NA	NA	NA	NA	NA	msp1
chr3	164374000	164374500	chr3_164374000_164374500	2.73E-14	0.835077004	0.00024657	0.005951397	0.031860769	-4.42091919	-4.516970236	0.151635254	1.055348479	1.519344572	-0.096051046	1.84991036	-0.051922	0.959105942	NA	NA	NA	NA	NA	msp1
chr3	164428500	164429000	chr3_164428500_164429000	5.92E-16	0.775244342	0.001712925	0.000314231	0.04335888	-3.642490837	-5.826675464	0.150419481	1.051955119	1.421255539	-2.184184627	1.768212906	-1.235249794	0.231052171	NA	NA	NA	NA	NA	msp1
chr3	164429000	164429500	chr3_164429000_164429500	2.96E-14	0.676735241	0.002808713	0.000179762	0.065339556	-3.537850157	-6.556765219	0.155105967	1.081543905	1.523008905	-3.018915062	1.867965027	-1.616151811	0.121726746	NA	NA	NA	NA	NA	msp1
chr3	164429500	164430000	chr3_164429500_164430000	3.95E-12	0.234778307	0.008968807	0.001681615	0.225580443	-3.310243958	-5.036280559	0.1858325	1.179955031	1.451514786	-1.726036602	1.870611945	-0.922712274	0.367155472	NA	NA	NA	NA	NA	msp1
chr3	164451000	164451500	chr3_164451000_164451500	1.50E-14	0.909663903	0.000225517	0.036061983	-0.021390636	-4.763380339	-3.037377816	0.186854241	1.128257962	1.38035991	1.726002523	1.78279542	0.968143907	0.344535305	NA	NA	NA	NA	NA	msp1
chr3	164451500	164452000	chr3_164451500_164452000	5.53E-13	0.841878611	0.000279877	0.383493792	0.060589999	-4.094883709	-1.244425651	0.300957133	0.988532134	1.405868167	2.850458059	1.718621856	1.658571983	0.112803785	NA	NA	NA	NA	NA	msp1
chr3	164452000	164452500	chr3_164452000_164452500	6.85E-18	0.820862014	6.63E-05	0.010071492	-0.040202917	-5.441477977	-3.955829757	0.175911412	1.165317622	1.434677383	1.485648219	1.848313922	0.803785657	0.430971202	NA	NA	NA	NA	NA	msp1
chr3	164524000	164524500	chr3_164524000_164524500	8.93E-10	0.030976911	0.837984903	0.532548202	1.209002839	0.698863852	-2.433809739	0.531109762	3.385048957	3.849466493	-3.132673591	5.126104634	-0.611121663	0.548002643	0.460134355	0.582360001	0.189833279	none	NA	sheared
chr3	164551500	164552000	chr3_164551500_164552000	1.34E-14	0.1306912	0.000150462	0.001333086	0.227755873	-4.466499468	-5.655838976	0.146340557	1.022008509	1.589400792	-1.189339508	1.889628606	-0.629403844	0.536208895	NA	NA	NA	NA	NA	msp1
chr3	164552000	164552500	chr3_164552000_164552500	1.15E-13	0.034423539	0.000218087	0.001435776	0.327345694	-4.346114637	-5.635043966	0.147332044	1.026430508	1.596253921	-1.288929329	1.897784542	-0.679175797	0.504811274	NA	NA	NA	NA	NA	msp1
chr3	164555000	164555500	chr3_164555000_164555500	4.63E-10	0.283086126	0.798176483	0.546342175	0.468898466	0.735847931	-1.961155041	0.428117512	2.849399364	3.209977059	-2.697002973	4.292205663	-0.628348962	0.53688564	0.466590855	0.561188072	0.188613405	none	NA	sheared
chr3	164555500	164556000	chr3_164555500_164556000	1.15E-12	0.258208535	0.79636574	0.348030449	0.351876079	0.55511465	-2.313559653	0.304648181	2.129989558	2.422438773	-2.868674303	3.225688318	-0.889321602	0.384402505	0.393917443	0.560511067	0.164619914	none	NA	sheared
chr3	164619000	164619500	chr3_164619000_164619500	1.80E-10	0.523451086	0.027606931	0.008331275	-0.153986741	-2.734208214	-4.016164392	0.238364135	1.177494517	1.416230445	-1.281956179	1.841793151	-0.696037	0.494415591	NA	NA	NA	NA	NA	msp1
chr3	164619500	164620000	chr3_164619500_164620000	5.39E-12	0.527081505	0.027748926	0.001253176	-0.130423005	-2.727565905	-5.137624759	0.203678612	1.175801943	1.434287996	-2.410058853	1.854640737	-1.299474774	0.208561137	NA	NA	NA	NA	NA	msp1
chr3	164773500	164774000	chr3_164773500_164774000	2.12E-10	0.465448802	0.426318812	0.716249687	0.281655611	1.490284615	0.68979394	0.38040673	1.845060102	1.877934848	-0.800490675	2.632657606	-0.304061825	0.764221719	0.55872302	0.393476701	0.234667042	none	NA	sheared
chr3	164839500	164840000	chr3_164839500_164840000	2.33E-08	0.554368637	0.004786715	0.09676043	0.129252392	-3.74456455	-2.561462709	0.216027999	1.223515639	1.491369259	1.183101841	1.929034159	0.613313059	0.546581732	NA	NA	NA	NA	NA	msp1
chr3	164840000	164840500	chr3_164840000_164840500	1.00E-08	0.815759569	0.014022297	0.051301137	0.058833425	-2.953517883	-2.75988297	0.250169763	1.128147556	1.356394117	0.193634914	1.764234085	0.109755794	0.913696881	NA	NA	NA	NA	NA	msp1
chr3	164916500	164917000	chr3_164916500_164917000	5.21E-06	0.25409835	0.000959578	0.296249537	0.219494604	-4.655360166	-1.720880957	0.188568311	1.263957503	1.617253047	2.93447921	2.052582761	1.429652078	0.168252778	NA	NA	NA	NA	NA	msp1
chr3	164917000	164917500	chr3_164917000_164917500	1.70E-06	0.5038159	0.001318185	0.317310114	0.134709467	-4.759008954	-1.739744608	0.198950669	1.33576672	1.709148093	3.019264346	2.169207214	1.391874565	0.17924717	NA	NA	NA	NA	NA	msp1
chr3	164935000	164935500	chr3_164935000_164935500	1.67E-20	0.724399644	0.070582585	0.000688944	-0.053703779	-2.438563334	-5.034632545	0.150733346	1.295323995	1.313679754	-2.596069211	1.844889901	-1.407167555	0.174728983	NA	NA	NA	NA	NA	sheared
chr3	164935500	164936000	chr3_164935500_164936000	1.62E-20	0.882683333	0.071270776	0.000669219	-0.022465795	-2.441901368	-5.069208563	0.150804977	1.300463717	1.318893508	-2.627307195	1.852211102	-1.418470709	0.171448713	NA	NA	NA	NA	NA	sheared
chr3	164979000	164979500	chr3_164979000_164979500	3.63E-13	0.544298805	0.012754837	0.00033905	0.115244706	-2.795609246	-5.204794762	0.187789151	1.051688702	1.278324119	-2.409185517	1.655343372	-1.455399259	0.161076495	NA	NA	NA	NA	NA	msp1
chr3	164979500	164980000	chr3_164979500_164980000	2.87E-13	0.661282128	0.012685604	0.000384189	0.084152274	-2.834301977	-5.212395061	0.190058086	1.065322591	1.294902625	-2.378093085	1.676807989	-1.418226237	0.171519132	NA	NA	NA	NA	NA	msp1
chr3	165003500	165004000	chr3_165003500_165004000	3.20E-05	0.072074296	0.182504105	0.003004681	-0.375932926	-1.619724942	-4.714357736	0.201228065	1.185337133	1.452929755	-3.094632794	1.875107728	-1.650376001	0.114483271	NA	NA	NA	NA	NA	msp1
chr3	165004000	165004500	chr3_165004000_165004500	7.56E-13	0.029070782	0.024868137	0.000142543	-0.389667546	-2.422117539	-5.503015712	0.169510832	1.022509425	1.2535068	-3.080898174	1.617654111	-1.904546932	0.071323439	NA	NA	NA	NA	NA	msp1
chr3	165017000	165017500	chr3_165017000_165017500	3.50E-07	0.06096331	0.078012942	0.004147768	0.41996205	-2.35485434	-4.919420998	0.215243485	1.28798531	1.577961375	-2.564566658	2.036877086	-1.259067951	0.222503407	NA	NA	NA	NA	NA	msp1
chr3	16504000	16504500	chr3_16504000_16504500	4.57E-09	0.347895463	0.000100876	0.045522767	-0.163520294	-5.276531282	-3.804234295	0.171321663	1.168308923	1.81879221	1.472296986	2.161700914	0.68108265	0.503629423	NA	NA	NA	NA	NA	msp1
chr3	165131000	165131500	chr3_165131000_165131500	4.33E-29	0.03279567	0.002840349	0.024904883	-0.285016184	-3.725068808	-2.994512848	0.126663229	1.134574764	1.2607206	0.73055596	1.696076745	0.430732844	0.671269026	NA	NA	NA	NA	NA	sheared
chr3	165131500	165132000	chr3_165131500_165132000	4.21E-29	0.033238861	0.002844378	0.024860449	-0.284174474	-3.728556397	-2.998842146	0.126637001	1.135831227	1.262117449	0.72971425	1.697955544	0.429760516	0.671964554	NA	NA	NA	NA	NA	sheared
chr3	165140000	165140500	chr3_165140000_165140500	2.33E-20	0.896122899	1.91E-05	0.001526803	0.019665129	-5.575678654	-5.584148396	0.149279438	1.0888727	1.592434505	-0.008469742	1.929116744	-0.004390477	0.996540416	NA	NA	NA	NA	NA	msp1
chr3	165184500	165185000	chr3_165184500_165185000	7.34E-15	0.500066389	0.002256151	0.001618034	0.123889532	-4.079981441	-5.229540239	0.181360645	1.215601417	1.500821294	-1.149558798	1.931359977	-0.595206907	0.558380473	NA	NA	NA	NA	NA	msp1
chr3	165187000	165187500	chr3_165187000_165187500	4.63E-16	0.912064571	0.001301655	0.00113041	0.018585236	-4.217330125	-6.415177086	0.166800128	1.18213284	1.771580665	-2.197846961	2.129773722	-1.031962663	0.314408144	NA	NA	NA	NA	NA	msp1
chr3	165407000	165407500	chr3_165407000_165407500	1.24E-32	0.715072999	0.017835683	0.006682326	-0.036639531	-2.438146936	-3.181067637	0.099317884	0.96635053	1.082598136	-0.742920702	1.451155426	-0.511951158	0.614291971	NA	NA	NA	NA	NA	sheared
chr3	165407500	165408000	chr3_165407500_165408000	9.86E-33	0.722727642	0.014557802	0.052721605	-0.035287033	-2.447527795	-2.107781171	0.098417888	0.937346221	1.040193112	0.339746624	1.400221286	0.242637809	0.810756938	NA	NA	NA	NA	NA	sheared
chr3	165418500	165419000	chr3_165418500_165419000	4.78E-17	0.983898398	6.11E-05	0.014230091	-0.004113783	-5.052865743	-3.385595598	0.202051805	1.075290643	1.296288497	1.667270145	1.684224995	0.989933144	0.334032981	NA	NA	NA	NA	NA	msp1
chr3	165419000	165419500	chr3_165419000_165419500	4.58E-14	0.431498272	0.000935996	0.015320558	0.148549117	-4.808203232	-4.378566545	0.186156557	1.302134543	1.69697325	0.429636687	2.138988681	0.200859729	0.842836844	NA	NA	NA	NA	NA	msp1
chr3	16549500	16550000	chr3_16549500_16550000	6.02E-16	0.59983368	0.000194927	0.015478151	-0.100421165	-5.038052539	-3.720298571	0.189268338	1.178372826	1.444306932	1.317753968	1.864023881	0.706940497	0.487759204	NA	NA	NA	NA	NA	msp1
chr3	16550000	16550500	chr3_16550000_16550500	5.57E-16	0.642103105	0.000188785	0.014936424	-0.088643053	-5.03805607	-3.732080214	0.188694596	1.175145197	1.440353171	1.305975856	1.85891998	0.702545494	0.490435995	NA	NA	NA	NA	NA	msp1
chr3	165509000	165509500	chr3_165509000_165509500	6.21E-29	0.787064997	4.69E-07	0.116685099	0.028537975	-6.244216828	-1.602551123	0.104601636	0.949078548	0.988721975	4.641665705	1.370518601	3.386795118	0.002929184	NA	NA	NA	NA	NA	sheared
chr3	165620500	165621000	chr3_165620500_165621000	2.80E-08	0.21734855	0.911405925	0.898507014	-0.597527455	0.32776317	-0.398267417	0.473051187	2.918273985	3.093232242	-0.726030587	4.25257672	-0.170727217	0.86615363	0.652758847	0.612131033	0.260854262	none	NA	sheared
chr3	165621000	165621500	chr3_165621000_165621500	6.11E-09	0.307195534	0.791840244	0.770782786	0.553465086	0.864878458	-1.012144669	0.531756755	3.24467877	3.439183573	-1.877023127	4.728205153	-0.396984282	0.695583537	0.587247588	0.558157172	0.218043454	none	NA	sheared
chr3	16567000	16567500	chr3_16567000_16567500	2.53E-15	0.676657868	0.020904823	0.078848978	-0.075106774	-3.208067544	-2.423334862	0.178147263	1.307683587	1.326708788	0.784732682	1.862845289	0.421254887	0.678061648	NA	NA	NA	NA	NA	sheared
chr3	16567500	16568000	chr3_16567500_16568000	7.65E-17	0.677110324	0.003778827	0.086915652	-0.065129226	-4.257857299	-2.430129501	0.154711525	1.343366876	1.36786363	1.827727798	1.917207728	0.953327994	0.351804772	NA	NA	NA	NA	NA	sheared
chr3	165778500	165779000	chr3_165778500_165779000	1.77E-24	0.324037989	0.003278763	0.726363624	-0.155806226	-3.471571327	-0.427105243	0.155100167	1.076047526	1.207768837	3.044466084	1.617585807	1.882104845	0.074455258	NA	NA	NA	NA	NA	sheared
chr3	165779000	165779500	chr3_165779000_165779500	2.07E-24	0.320792076	0.003417561	0.730111514	-0.15772009	-3.46973998	-0.422946077	0.155936296	1.081016445	1.21334566	3.046793903	1.625055151	1.874886462	0.07548798	NA	NA	NA	NA	NA	sheared
chr3	165795500	165796000	chr3_165795500_165796000	3.69E-09	0.080519054	0.062530764	0.008188744	-0.411001447	-2.329695742	-4.138627092	0.226787318	1.201711704	1.455770628	-1.808931349	1.887691485	-0.958277009	0.349364973	NA	NA	NA	NA	NA	msp1
chr3	165845000	165845500	chr3_165845000_165845500	4.26E-12	0.831839268	0.000323665	0.150627592	-0.042324566	-5.622054007	-2.804012052	0.197497122	1.375008749	1.898250168	2.818041955	2.343928916	1.202272789	0.243299727	NA	NA	NA	NA	NA	msp1
chr3	165845500	165846000	chr3_165845500_165846000	1.05E-18	0.426682432	4.10E-06	0.095329487	-0.139206252	-6.638741486	-2.485839909	0.172617397	1.168432272	1.440810456	4.152901577	1.855038745	2.238714198	0.036705084	NA	NA	NA	NA	NA	msp1
chr3	16586500	16587000	chr3_16586500_16587000	5.32E-08	0.405224581	0.005810216	0.144234383	0.195529212	-2.408893872	-1.587021125	0.231424322	0.807630554	1.056904942	0.821872747	1.330156069	0.617876929	0.543628816	NA	NA	NA	NA	NA	msp1
chr3	16587000	16587500	chr3_16587000_16587500	3.38E-08	0.411776883	0.004946923	0.137071282	0.189158519	-2.41501437	-1.586770929	0.227075115	0.792503044	1.03710942	0.828243441	1.305242132	0.634551567	0.532913087	NA	NA	NA	NA	NA	msp1
chr3	166048500	166049000	chr3_166048500_166049000	3.64E-12	0.799726377	0.046021603	0.00028342	0.059299514	-2.193624563	-5.235836313	0.231558379	1.051357315	1.265382293	-3.042211749	1.645157911	-1.849191333	0.079266866	NA	NA	NA	NA	NA	msp1
chr3	166049000	166049500	chr3_166049000_166049500	3.07E-12	0.972602452	0.044859852	0.000322616	0.008082083	-2.222676264	-5.213670582	0.233261559	1.059144126	1.274754864	-2.990994319	1.657343127	-1.804692263	0.086203369	NA	NA	NA	NA	NA	msp1
chr3	16608000	16608500	chr3_16608000_16608500	2.12E-15	0.125625668	0.000137698	0.002933702	0.240570283	-4.723917835	-5.151719264	0.152450774	1.072948501	1.583154141	-0.427801429	1.912484123	-0.223688878	0.82526847	NA	NA	NA	NA	NA	msp1
chr3	16608500	16609000	chr3_16608500_16609000	3.52E-12	0.473892352	0.000505455	0.014737453	0.117408515	-4.36479601	-3.858976859	0.161763335	1.112491717	1.486040976	0.505819151	1.856328528	0.272483638	0.788043573	NA	NA	NA	NA	NA	msp1
chr3	166126500	166127000	chr3_166126500_166127000	7.83E-13	0.37740656	0.001084351	0.036914335	-0.174549748	-4.940612456	-4.291077594	0.194656338	1.358457808	1.959722064	0.649534862	2.384516342	0.272396901	0.788109313	NA	NA	NA	NA	NA	msp1
chr3	166127000	166127500	chr3_166127000_166127500	4.27E-13	0.43188159	0.000909485	0.032935916	-0.152768307	-4.957377388	-4.329623967	0.191605071	1.338603711	1.931091624	0.627753421	2.349675458	0.267166012	0.792076879	NA	NA	NA	NA	NA	msp1
chr3	166128500	166129000	chr3_166128500_166129000	4.21E-19	0.556588199	0.231885205	0.001133399	-0.09844092	-1.289224151	-4.032658679	0.165356866	1.05410112	1.107332897	-2.743434528	1.528828086	-1.794468948	0.087869623	NA	NA	NA	NA	NA	sheared
chr3	166129000	166129500	chr3_166129000_166129500	2.08E-18	0.575575299	0.440316689	0.001488199	-0.099776517	-0.83731062	-4.018127213	0.176053055	1.069054622	1.136189433	-3.180816592	1.560065451	-2.038899451	0.054897428	NA	NA	NA	NA	NA	sheared
chr3	166129500	166130000	chr3_166129500_166130000	2.34E-20	0.426741213	0.032990404	0.001193625	-0.119457242	-2.803977585	-4.583028752	0.148031855	1.247618515	1.265394318	-1.779051167	1.77701287	-1.001147036	0.328715382	NA	NA	NA	NA	NA	sheared
chr3	166222000	166222500	chr3_166222000_166222500	1.79E-13	0.191855391	0.000964477	0.012518804	-0.230430191	-4.329408956	-3.990781157	0.172361186	1.176073896	1.496859917	0.338627798	1.903612203	0.177886966	0.860601134	NA	NA	NA	NA	NA	msp1
chr3	166222500	166223000	chr3_166222500_166223000	1.38E-13	0.185210996	0.000873506	0.011762815	-0.231745923	-4.330725917	-3.990782386	0.170678674	1.164609213	1.482268204	0.33994353	1.885055343	0.180336101	0.858703477	NA	NA	NA	NA	NA	msp1
chr3	166244500	166245000	chr3_166244500_166245000	4.28E-30	0.273970888	0.008911794	7.17E-06	-0.116239523	-3.256000298	-6.540170261	0.104092233	1.154974652	1.180390199	-3.284169963	1.651450111	-1.988658296	0.060596298	NA	NA	NA	NA	NA	sheared
chr3	166245000	166245500	chr3_166245000_166245500	1.48E-29	0.25791205	0.007610072	2.10E-05	-0.126252219	-3.221744662	-5.950086832	0.109237264	1.116821788	1.157681594	-2.72834217	1.608576258	-1.696122367	0.105374068	NA	NA	NA	NA	NA	sheared
chr3	16632000	16632500	chr3_16632000_16632500	8.77E-20	0.635289201	1.33E-07	0.001758786	-0.062062018	-6.413778843	-4.954198473	0.129445199	0.921521235	1.434983361	1.45958037	1.705396914	0.855859629	0.402213128	NA	NA	NA	NA	NA	msp1
chr3	16632500	16633000	chr3_16632500_16633000	7.14E-17	0.834140738	5.80E-07	0.004004249	-0.028187258	-5.975785185	-4.550079575	0.133382932	0.933179758	1.452978398	1.425705609	1.72683835	0.825616138	0.418761743	NA	NA	NA	NA	NA	msp1
chr3	166343000	166343500	chr3_166343000_166343500	2.57E-42	0.309041489	0.108890032	0.153091369	-0.049789973	-0.657812407	-0.599888569	0.048023573	0.3967368	0.408049008	0.057923838	0.569125717	0.101776878	0.919947263	NA	NA	NA	NA	NA	sheared
chr3	166343500	166344000	chr3_166343500_166344000	2.16E-42	0.312177226	0.078095516	0.155126274	-0.04912334	-0.728216091	-0.598547493	0.047694673	0.397613658	0.409231575	0.129668598	0.570584878	0.227255581	0.822531918	NA	NA	NA	NA	NA	sheared
chr3	166484500	166485000	chr3_166484500_166485000	1.60E-18	0.203724242	6.05E-07	0.014123673	0.1736404	-6.046510213	-3.399882064	0.133472548	0.94655551	1.300166993	2.646628148	1.608229319	1.645678335	0.115455409	NA	NA	NA	NA	NA	msp1
chr3	166485000	166485500	chr3_166485000_166485500	3.39E-09	0.784510877	4.18E-05	0.18193276	-0.043589781	-5.208488137	-2.135404428	0.157908572	1.076778815	1.560612209	3.073083709	1.896038787	1.620791584	0.120722675	NA	NA	NA	NA	NA	msp1
chr3	166485500	166486000	chr3_166485500_166486000	2.35E-09	0.795549757	3.63E-05	0.176024009	-0.040928	-5.217037212	-2.146615284	0.156479056	1.067340783	1.546936016	3.070421928	1.879422088	1.633705355	0.117964731	NA	NA	NA	NA	NA	msp1
chr3	166521500	166522000	chr3_166521500_166522000	5.48E-26	0.946903623	0.008370294	0.000652137	-0.008881172	-3.500220502	-4.897819754	0.132124354	1.230204373	1.271046409	-1.397599252	1.768887156	-0.790100854	0.438737123	NA	NA	NA	NA	NA	sheared
chr3	166522000	166522500	chr3_166522000_166522500	5.79E-26	0.951241465	0.008521072	0.000669729	-0.008175789	-3.502214692	-4.900519326	0.132467615	1.234128496	1.275100654	-1.398304635	1.774529465	-0.787986146	0.439944868	NA	NA	NA	NA	NA	sheared
chr3	1665500	1666000	chr3_1665500_1666000	1.26E-10	0.927564767	2.74E-05	0.013736755	-0.014384719	-5.365075589	-4.396200252	0.156835053	1.07501593	1.673612029	0.968875337	1.989129577	0.487085079	0.631493746	NA	NA	NA	NA	NA	msp1
chr3	166560500	166561000	chr3_166560500_166561000	6.32E-29	0.035349399	7.02E-06	0.000403801	-0.190615087	-7.019025516	-5.806698706	0.086034748	1.26494908	1.43905609	1.21232681	1.915979803	0.632745088	0.53406842	NA	NA	NA	NA	NA	sheared
chr3	166616000	166616500	chr3_166616000_166616500	1.20E-53	0.000173861	0.003745711	0.002844858	-0.1021079	-0.843431352	-0.877433052	0.023464224	0.265809586	0.267298132	-0.034001701	0.376965552	-0.090198429	0.929026748	NA	NA	NA	NA	NA	sheared
chr3	166616500	166617000	chr3_166616500_166617000	1.77E-53	0.000209678	0.005748249	0.003016124	-0.101935296	-0.803791996	-0.877739113	0.023808223	0.267928527	0.269293018	-0.073947118	0.379874222	-0.19466211	0.847621265	NA	NA	NA	NA	NA	sheared
chr3	166698500	166699000	chr3_166698500_166699000	6.79E-10	0.097610584	0.487872543	0.436621252	0.787782208	2.092540249	-2.428093936	0.459058536	2.975166039	3.074921787	-4.520634185	4.278639615	-1.056558764	0.303309014	0.42566172	0.419289408	0.149037792	none	NA	sheared
chr3	166699000	166699500	chr3_166699000_166699500	1.86E-07	0.659261662	1.97E-08	0.48052641	0.127436361	5.366243677	-0.710105992	0.285988463	0.696927969	0.993351759	-6.076349669	1.213448108	-5.007506814	6.76E-05	0.167696146	0.00030927	0.002414125	sham	sham	msp1
chr3	166699000	166699500	chr3_166699000_166699500	1.79E-11	0.02553435	0.033094611	0.087256117	0.603421567	3.20926937	-2.575166899	0.255251814	1.428874739	1.451152804	-5.784436268	2.036547932	-2.840314327	0.010112217	0.255550139	0.161463519	0.030794453	none	NA	sheared
chr3	166699500	166700000	chr3_166699500_166700000	2.27E-14	0.870615557	5.23E-06	0.253662348	0.045579687	3.881146901	-1.149503332	0.277326356	0.69391658	0.986613311	-5.030650233	1.206203153	-4.170649216	0.000472025	0.073177406	0.002432105	0.004535463	sham	sham	msp1
chr3	166699500	166700000	chr3_166699500_166700000	7.69E-13	0.083454272	0.321585825	0.215061547	0.464205953	1.754298137	-2.264443974	0.25824663	1.737357682	1.783555049	-4.018742112	2.489875564	-1.614033315	0.12218753	0.346801245	0.352226494	0.099579917	none	NA	sheared
chr3	166843500	166844000	chr3_166843500_166844000	7.91E-11	0.123406702	0.028406794	0.000620047	0.280375148	-2.61577691	-5.369708066	0.176587353	1.132762798	1.395739702	-2.753931156	1.797565262	-1.532034032	0.141179962	NA	NA	NA	NA	NA	msp1
chr3	166886500	166887000	chr3_166886500_166887000	0.000477942	0.092125154	0.001478585	0.10490568	0.351520953	-4.81422863	-3.56725926	0.201664439	1.368088927	2.129729691	1.246969369	2.531287394	0.492622597	0.627643906	NA	NA	NA	NA	NA	msp1
chr3	166887000	166887500	chr3_166887000_166887500	0.000807346	0.056984854	0.002349963	0.116052018	0.421009593	-4.81424744	-3.63676671	0.212200637	1.441154662	2.243489174	1.177480729	2.666490284	0.441584482	0.663527299	NA	NA	NA	NA	NA	msp1
chr3	167059500	167060000	chr3_167059500_167060000	0.000147206	0.81766918	0.000521276	0.091764281	-0.042508916	-4.817394642	-3.34530578	0.182684577	1.231451792	1.916932698	1.472088862	2.278399544	0.646106547	0.52555542	NA	NA	NA	NA	NA	msp1
chr3	167060000	167060500	chr3_167060000_167060500	1.54E-06	0.952587337	6.93E-05	0.043259134	-0.009383185	-4.924996424	-3.486033292	0.156425632	1.058472314	1.647712509	1.438963132	1.958397343	0.734765668	0.471010523	NA	NA	NA	NA	NA	msp1
chr3	16712000	16712500	chr3_16712000_16712500	9.92E-19	0.126489418	1.91E-06	0.038722182	0.242365697	-6.609284054	-3.230925353	0.15395405	1.108489418	1.490641646	3.378358701	1.857622488	1.818646535	0.083973387	NA	NA	NA	NA	NA	msp1
chr3	167138000	167138500	chr3_167138000_167138500	2.83E-14	0.262553366	0.919276209	0.808571923	0.303602764	-0.183309993	-0.468755518	0.265318984	1.79191014	1.915956071	-0.285445525	2.623324154	-0.108810619	0.914437004	NA	NA	NA	NA	NA	sheared
chr3	167224500	167225000	chr3_167224500_167225000	2.09E-06	0.913853277	0.005671831	0.340451342	-0.026597752	-3.837608069	-1.505756286	0.243688992	1.282455511	1.553056526	2.331851783	2.014119338	1.157752541	0.26060476	NA	NA	NA	NA	NA	msp1
chr3	167225000	167225500	chr3_167225000_167225500	4.32E-07	0.891423516	0.002958305	0.135243731	-0.0300647	-4.849908164	-3.560948456	0.218284734	1.491904487	2.316158842	1.288959708	2.755062754	0.467851306	0.644948862	NA	NA	NA	NA	NA	msp1
chr3	167395500	167396000	chr3_167395500_167396000	7.42E-10	0.232930906	0.653818987	0.921629782	0.545755011	-1.336857002	-0.332920222	0.44724996	2.94789653	3.352478333	1.003936781	4.464213808	0.224885461	0.824350135	NA	NA	NA	NA	NA	sheared
chr3	167409000	167409500	chr3_167409000_167409500	2.68E-13	0.489964868	0.887623596	0.303820447	0.177884945	0.266837688	-2.198334161	0.254147843	1.870524831	2.097130848	-2.465171849	2.810128277	-0.877245309	0.390769611	0.381919872	0.60318867	0.165763992	none	NA	sheared
chr3	167471000	167471500	chr3_167471000_167471500	1.31E-05	0.145692004	0.011845676	0.051172016	0.294002036	-2.361609828	-2.148023817	0.196534444	0.878119044	1.055058416	0.213586011	1.372676698	0.155598191	0.877909492	NA	NA	NA	NA	NA	msp1
chr3	167513500	167514000	chr3_167513500_167514000	2.05E-11	0.195521281	0.05319859	0.227169108	0.456156398	3.542500921	-2.207801237	0.343663054	1.751999888	1.786470511	-5.750302158	2.502195135	-2.298103004	0.032474838	0.353143594	0.186740528	0.053639417	none	NA	sheared
chr3	16762000	16762500	chr3_16762000_16762500	7.78E-21	0.722109205	1.83E-07	0.0016304	-0.046342145	-6.338955827	-5.026532188	0.129019403	0.927107811	1.443769351	1.31242364	1.715808507	0.764900998	0.453262228	NA	NA	NA	NA	NA	msp1
chr3	16762500	16763000	chr3_16762500_16763000	4.11E-10	0.75808815	9.92E-05	0.043748415	0.054276624	-5.42724246	-3.94272685	0.174536639	1.200013765	1.868247282	1.48451561	2.220446113	0.668566376	0.511415544	NA	NA	NA	NA	NA	msp1
chr3	16763000	16763500	chr3_16763000_16763500	2.73E-10	0.566494474	6.78E-05	0.036369909	0.097882383	-5.409628036	-3.968718184	0.168767404	1.160567109	1.806836671	1.440909851	2.147457746	0.670984029	0.509906314	NA	NA	NA	NA	NA	msp1
chr3	167843500	167844000	chr3_167843500_167844000	9.08E-15	0.853489168	0.004573867	0.000468169	-0.035864735	-3.068220153	-4.747823103	0.19245288	0.996609123	1.201387386	-1.67960295	1.560948876	-1.076014068	0.294730338	NA	NA	NA	NA	NA	msp1
chr3	167889500	167890000	chr3_167889500_167890000	7.45E-37	0.313926639	0.236481191	0.20863232	-0.074497288	-0.720937425	-0.796694051	0.072597687	0.595433345	0.618478446	-0.075756626	0.858519923	-0.088240965	0.930562753	NA	NA	NA	NA	NA	sheared
chr3	167890000	167890500	chr3_167890000_167890500	2.98E-37	0.307930445	0.115973846	0.193106626	-0.072892035	-0.963392193	-0.82656904	0.070141599	0.593170527	0.619258323	0.136823153	0.857515099	0.159557718	0.874829861	NA	NA	NA	NA	NA	sheared
chr3	167948000	167948500	chr3_167948000_167948500	7.78E-13	0.364113289	0.000609283	0.02679869	0.166753178	-4.478599354	-3.342004061	0.180793463	1.162138138	1.431023641	1.136595293	1.843473275	0.616551001	0.544485837	NA	NA	NA	NA	NA	msp1
chr3	167948500	167949000	chr3_167948500_167949000	3.83E-20	0.845507789	3.56E-06	0.000543159	0.029346851	-4.816190117	-3.967440475	0.149240952	0.839993566	1.01817006	0.848749642	1.319946765	0.643018086	0.527516518	NA	NA	NA	NA	NA	msp1
chr3	168000500	168001000	chr3_168000500_168001000	2.44E-06	0.399333841	0.000238282	0.201558049	-0.150178826	-4.988295497	-2.404473031	0.175509662	1.187225092	1.839147031	2.583822466	2.189055783	1.180336512	0.25171485	NA	NA	NA	NA	NA	msp1
chr3	168001000	168001500	chr3_168001000_168001500	9.39E-07	0.278293502	0.000318848	0.214982802	-0.201931133	-5.067209167	-2.431634393	0.182692199	1.237631428	1.917252659	2.635574774	2.28201431	1.1549335	0.261730666	NA	NA	NA	NA	NA	msp1
chr3	168143500	168144000	chr3_168143500_168144000	6.52E-09	0.080750592	0.473489976	0.780821804	-0.567296634	1.31312618	-0.517966531	0.312661678	1.806235248	1.843016653	-1.83109271	2.580541834	-0.709576836	0.486157613	0.593172601	0.413117131	0.180199086	none	NA	sheared
chr3	168144000	168144500	chr3_168144000_168144500	4.41E-10	0.291223243	0.319073191	0.64560924	0.384503602	1.999871047	-0.934193146	0.357169437	1.970111025	2.008689628	-2.934064193	2.813569169	-1.042826394	0.309470822	0.519373803	0.351429675	0.150379488	none	NA	sheared
chr3	168339000	168339500	chr3_168339000_168339500	2.17E-15	0.946499875	0.000815124	0.000717355	-0.010988224	-4.272422259	-6.737681141	0.162312123	1.140941007	1.776518402	-2.465258882	2.111341756	-1.167626641	0.256689553	NA	NA	NA	NA	NA	msp1
chr3	168516500	168517000	chr3_168516500_168517000	1.33E-30	0.715175435	0.001498824	0.407082273	-0.040502117	-3.337763653	-0.88700762	0.109829491	0.944543081	1.053207475	2.450756033	1.414711143	1.7323367	0.098608532	NA	NA	NA	NA	NA	sheared
chr3	168517000	168517500	chr3_168517000_168517500	1.45E-30	0.749613422	0.001530219	0.408587852	-0.035469487	-3.329736532	-0.88401313	0.11000725	0.944422085	1.053071645	2.445723403	1.414529238	1.729001662	0.099215598	NA	NA	NA	NA	NA	sheared
chr3	168553000	168553500	chr3_168553000_168553500	2.98E-15	0.996912488	0.000380693	0.006014161	0.000656175	-4.697690126	-4.428106501	0.168085961	1.166054715	1.491581456	0.269583625	1.893277275	0.142389933	0.888196693	NA	NA	NA	NA	NA	msp1
chr3	168553500	168554000	chr3_168553500_168554000	9.47E-20	0.590668136	1.10E-05	0.003555217	-0.082163463	-5.547038718	-4.095672931	0.151029673	1.042423147	1.288518481	1.451365787	1.657385258	0.875696088	0.391591387	NA	NA	NA	NA	NA	msp1
chr3	168776000	168776500	chr3_168776000_168776500	3.16E-29	0.419439407	0.626234578	0.12686323	0.081020755	-0.276693732	0.931359408	0.098813804	0.561625521	0.591260258	1.20805314	0.815482629	1.481396535	0.154084969	0.293833591	0.475834669	0.110945744	none	NA	sheared
chr3	168776500	168777000	chr3_168776500_168777000	4.25E-29	0.486944831	0.628609712	0.126792219	0.070441626	-0.277586362	0.941045906	0.099938518	0.567355827	0.597292936	1.218632269	0.823803062	1.479276207	0.15464575	0.293793539	0.4769742	0.111123055	none	NA	sheared
chr3	168777000	168777500	chr3_168777000_168777500	4.15E-29	0.445335001	0.629744345	0.127261007	0.077311999	-0.276357515	0.938727741	0.099813999	0.566724645	0.596589653	1.215085257	0.822858455	1.476663756	0.15533898	0.293953309	0.477341795	0.111181615	none	NA	sheared
chr3	168782500	168783000	chr3_168782500_168783000	6.92E-11	0.913058982	0.000609923	0.16478914	0.02316949	-4.51591812	-2.031860651	0.210331784	1.171941056	1.42497497	2.484057469	1.84499309	1.346377654	0.19324284	NA	NA	NA	NA	NA	msp1
chr3	168792500	168793000	chr3_168792500_168793000	9.83E-13	0.448512845	0.000408689	0.102003255	0.176892718	-4.769243862	-2.426550094	0.230171491	1.191594971	1.435987436	2.342693768	1.866000668	1.255462449	0.22378162	NA	NA	NA	NA	NA	msp1
chr3	168792500	168793000	chr3_168792500_168793000	3.28E-13	0.238328301	0.417763839	0.579882165	0.33956318	-1.639443173	-1.269558076	0.281586364	1.992207108	2.265756996	0.369885098	3.017042248	0.122598581	0.903648562	NA	NA	NA	NA	NA	sheared
chr3	168793000	168793500	chr3_168793000_168793500	3.24E-14	0.697526811	1.46E-06	0.85772601	0.101105392	-5.309984453	0.219007115	0.257512865	0.876037171	1.210621674	5.528991568	1.494337968	3.699960575	0.001417349	0.347809329	0.001059041	0.006633254	none	NA	msp1
chr3	168793000	168793500	chr3_168793000_168793500	7.18E-12	0.405575625	0.296358	0.702838938	-0.222744927	-2.091174841	-0.861140939	0.263622262	1.963722033	2.233424912	1.230033903	2.973952095	0.41360246	0.683566618	NA	NA	NA	NA	NA	sheared
chr3	168793500	168794000	chr3_168793500_168794000	3.83E-09	0.482580652	8.81E-05	0.169252326	-0.120426992	-5.272972141	-2.52347221	0.169261024	1.154854621	1.789108924	2.749499931	2.129460011	1.291172371	0.2113689	NA	NA	NA	NA	NA	msp1
chr3	168794000	168794500	chr3_168794000_168794500	5.58E-09	0.395511092	9.70E-05	0.178003178	-0.14691072	-5.259950159	-2.483966499	0.170287659	1.160932279	1.798515012	2.77598366	2.140658779	1.296789422	0.209466088	NA	NA	NA	NA	NA	msp1
chr3	168798500	168799000	chr3_168798500_168799000	1.17E-11	0.499023184	0.007461554	0.039546661	0.191886317	-2.733266975	-2.804639234	0.280212533	0.948705924	1.299845354	-0.071372259	1.609236115	-0.044351639	0.965063948	NA	NA	NA	NA	NA	msp1
chr3	168799000	168799500	chr3_168799000_168799500	0.323640695	0.772184151	0.3547163	0.45774107	0.092972268	-1.040267713	-1.071043689	0.318077316	1.105685899	1.422688492	-0.030775976	1.80182792	-0.017080419	0.986541707	NA	NA	NA	NA	NA	msp1
chr3	168799000	168799500	chr3_168799000_168799500	5.70E-10	0.045593016	0.914501257	0.973214986	-0.740964335	0.237659343	0.076590455	0.353504442	2.192960936	2.26002429	-0.161068888	3.149093117	-0.051147706	0.959715219	0.676773855	0.613484065	0.286036077	none	NA	sheared
chr3	168881000	168881500	chr3_168881000_168881500	9.55E-33	0.367997019	0.048800492	0.089355391	-0.086416704	-1.677214395	-1.568161841	0.094384263	0.812773297	0.889863444	0.109052554	1.205179398	0.090486573	0.928800667	NA	NA	NA	NA	NA	sheared
chr3	168881500	168882000	chr3_168881500_168882000	9.58E-33	0.389501481	0.048955313	0.088854965	-0.082517721	-1.674840378	-1.569686806	0.094347113	0.812220937	0.889258631	0.105153572	1.204360313	0.087310725	0.931292803	NA	NA	NA	NA	NA	sheared
chr3	168933500	168934000	chr3_168933500_168934000	1.68E-16	0.591110655	5.23E-07	0.002120131	0.071042636	-5.885462727	-4.808137234	0.130744376	0.913515484	1.422349411	1.077325493	1.690440293	0.63730467	0.531154963	NA	NA	NA	NA	NA	msp1
chr3	168974500	168975000	chr3_168974500_168975000	1.54E-10	0.053766102	0.017681291	0.010620665	0.419801059	-3.651181646	-5.276580165	0.208632724	1.449737102	1.929170228	-1.625398519	2.413179528	-0.6735506	0.508306872	NA	NA	NA	NA	NA	msp1
chr3	168975000	168975500	chr3_168975000_168975500	2.13E-11	0.099719851	0.01269606	0.008493451	0.343366395	-3.735963184	-5.284927038	0.201774748	1.404411727	1.868869712	-1.548963854	2.337743847	-0.662589212	0.515157565	NA	NA	NA	NA	NA	msp1
chr3	168975500	168976000	chr3_168975500_168976000	2.15E-11	0.097716677	0.012744373	0.008502934	0.345701201	-3.73596674	-5.2872654	0.201883787	1.4052612	1.870000677	-1.55129866	2.339158304	-0.663186693	0.514782823	NA	NA	NA	NA	NA	msp1
chr3	168981000	168981500	chr3_168981000_168981500	1.95E-13	0.638898892	0.0232925	0.000675364	-0.109378379	-2.664923426	-5.092582729	0.230603054	1.111375337	1.334800793	-2.427659303	1.736907682	-1.397690463	0.177518009	NA	NA	NA	NA	NA	msp1
chr3	169017500	169018000	chr3_169017500_169018000	2.40E-10	0.681687339	3.21E-05	0.095043201	-0.065579795	-5.341914474	-2.898883142	0.158250139	1.082940899	1.678686782	2.443031333	1.997686237	1.222930452	0.235571282	NA	NA	NA	NA	NA	msp1
chr3	169018000	169018500	chr3_169018000_169018500	1.11E-13	0.740111729	3.91E-05	0.074594524	-0.058670214	-5.946344227	-3.510222476	0.17515399	1.223273323	1.89645311	2.436121751	2.256752539	1.079481117	0.293220111	NA	NA	NA	NA	NA	msp1
chr3	1690500	1691000	chr3_1690500_1691000	1.19E-16	0.933622921	9.28E-06	0.009965553	-0.012563755	-4.616263816	-2.883875848	0.149518203	0.857447707	1.044240669	1.732387968	1.351168066	1.282140995	0.214456496	NA	NA	NA	NA	NA	msp1
chr3	169050500	169051000	chr3_169050500_169051000	6.63E-11	0.00763816	1.74E-05	0.033542914	0.40764294	-5.040061084	-3.290110528	0.141962978	0.97767072	1.472938505	1.749950556	1.767876657	0.989860095	0.334067815	NA	NA	NA	NA	NA	msp1
chr3	169051000	169051500	chr3_169051000_169051500	2.10E-08	0.032207501	7.18E-05	0.063977144	0.343988205	-4.846198974	-3.032593683	0.15272943	1.044408096	1.573416352	1.813605291	1.888498686	0.960342363	0.348350208	NA	NA	NA	NA	NA	msp1
chr3	169057000	169057500	chr3_169057000_169057500	6.20E-17	0.981522129	2.95E-06	0.140058773	-0.003765553	-6.10728168	-1.967311157	0.161160082	1.052445293	1.295990642	4.139970523	1.669500776	2.479765558	0.022169742	NA	NA	NA	NA	NA	msp1
chr3	169059000	169059500	chr3_169059000_169059500	1.66E-14	0.26880945	1.61E-05	0.027754564	0.168721771	-5.412934131	-3.577427148	0.149594849	1.044278933	1.542221754	1.835506983	1.862516155	0.985498557	0.336152242	NA	NA	NA	NA	NA	msp1
chr3	169059500	169060000	chr3_169059500_169060000	1.80E-15	0.522413087	9.56E-06	0.024146488	0.095182002	-5.528381502	-3.61933475	0.146967021	1.028890489	1.51952005	1.909046752	1.835090412	1.040301197	0.310613523	NA	NA	NA	NA	NA	msp1
chr3	169086500	169087000	chr3_169086500_169087000	5.91E-18	0.609350468	0.004435586	1.00E-05	0.095722919	-3.033398875	-6.332541828	0.185252045	0.981397654	1.182513564	-3.299142953	1.536710671	-2.146886213	0.044246765	NA	NA	NA	NA	NA	msp1
chr3	169087000	169087500	chr3_169087000_169087500	1.04E-18	0.898509627	0.001137592	0.000119704	0.020265157	-4.002506724	-6.161947328	0.157473465	1.106044344	1.383487647	-2.159440604	1.771262872	-1.21915309	0.236970337	NA	NA	NA	NA	NA	msp1
chr3	169089000	169089500	chr3_169089000_169089500	1.05E-10	0.009126424	4.93E-05	0.269443352	0.493268569	-5.266693383	-1.526271645	0.176281106	1.102562701	1.355080047	3.740421738	1.746964924	2.141097218	0.044766433	NA	NA	NA	NA	NA	msp1
chr3	169089000	169089500	chr3_169089000_169089500	1.70E-10	0.142827928	0.586821472	0.797359311	0.59308725	-1.498760063	-0.803611417	0.392936824	2.724850058	3.098955425	0.695148646	4.126540024	0.168457992	0.867914949	NA	NA	NA	NA	NA	sheared
chr3	169089500	169090000	chr3_169089500_169090000	7.66E-15	0.338635167	6.22E-06	0.317487251	0.234542478	-5.169045276	-1.214183604	0.240987299	0.934828462	1.193274547	3.954861672	1.515852367	2.609001878	0.016796523	NA	NA	NA	NA	NA	msp1
chr3	169092500	169093000	chr3_169092500_169093000	3.94E-36	0.72164178	0.000961764	0.005252559	0.029365666	-3.629521763	-3.340346782	0.081568729	0.979651957	1.099978661	0.289174982	1.472980316	0.196319651	0.846341081	NA	NA	NA	NA	NA	sheared
chr3	169093000	169093500	chr3_169093000_169093500	3.93E-36	0.718425493	0.000960329	0.005242828	0.029713793	-3.629067382	-3.340240528	0.081549409	0.979377853	1.099670879	0.288826855	1.472568172	0.196138189	0.84648121	NA	NA	NA	NA	NA	sheared
chr3	169096000	169096500	chr3_169096000_169096500	6.64E-20	0.010998204	9.85E-07	0.008292287	-0.502329628	-3.751815444	-2.453130479	0.184642806	0.604474754	0.8644653	1.298684964	1.054841213	1.231166311	0.232542718	NA	NA	NA	NA	NA	msp1
chr3	169096000	169096500	chr3_169096000_169096500	1.08E-36	0.75145556	0.000513513	0.101143383	-0.024271462	-3.232103757	-1.529640114	0.075855297	0.81946859	0.901204765	1.702463643	1.218071755	1.397671062	0.177523755	NA	NA	NA	NA	NA	sheared
chr3	169096500	169097000	chr3_169096500_169097000	3.21E-19	0.00904315	2.28E-06	0.013567117	-0.537664415	-3.688145647	-2.354125896	0.19188696	0.625485607	0.894407023	1.334019751	1.091419336	1.222279748	0.235811839	NA	NA	NA	NA	NA	msp1
chr3	169096500	169097000	chr3_169096500_169097000	1.09E-36	0.751286354	0.000508819	0.101353473	-0.024274983	-3.227678802	-1.525211638	0.075812825	0.817625165	0.899177255	1.702467164	1.215331496	1.400825347	0.176591516	NA	NA	NA	NA	NA	sheared
chr3	1691000	1691500	chr3_1691000_1691500	1.03E-16	0.922603128	9.05E-06	0.009799738	-0.014661207	-4.627875	-2.893389579	0.149571361	0.85810652	1.045045389	1.734485421	1.35220807	1.282706012	0.21426231	NA	NA	NA	NA	NA	msp1
chr3	169103000	169103500	chr3_169103000_169103500	8.90E-23	0.24280176	5.80E-08	0.006043918	0.152270245	-6.753423253	-3.536012234	0.127655836	0.927945415	1.191886007	3.21741102	1.510521416	2.130000268	0.045778095	NA	NA	NA	NA	NA	msp1
chr3	169122500	169123000	chr3_169122500_169123000	7.22E-19	0.31104315	1.36E-06	0.021747539	-0.140948889	-5.819027286	-2.986314529	0.136656155	0.95592922	1.229867624	2.832712757	1.557682588	1.818542993	0.083989747	NA	NA	NA	NA	NA	msp1
chr3	169123000	169123500	chr3_169123000_169123500	6.48E-16	0.164826266	2.77E-06	0.224702403	0.32846219	-5.225221038	-1.425981171	0.230376516	0.896866855	1.148937826	3.799239868	1.457541864	2.606607716	0.016883812	NA	NA	NA	NA	NA	msp1
chr3	169123000	169123500	chr3_169123000_169123500	2.22E-09	0.036096647	0.801993307	0.852296244	1.204061038	-0.89694629	-0.757145572	0.545848237	3.541712914	4.027719738	0.139800718	5.363418374	0.0260656	0.979463344	NA	NA	NA	NA	NA	sheared
chr3	169174000	169174500	chr3_169174000_169174500	2.08E-19	0.323620772	4.44E-05	0.000230143	0.154658214	-4.482134887	-4.787971624	0.153968229	0.930797242	1.136091614	-0.305836737	1.468702714	-0.208235972	0.837150696	NA	NA	NA	NA	NA	msp1
chr3	169174500	169175000	chr3_169174500_169175000	6.83E-16	0.619013971	1.65E-05	0.006658184	-0.07439397	-5.358427007	-4.716696215	0.147974522	1.035380467	1.611171824	0.641730792	1.915172932	0.335077204	0.741055827	NA	NA	NA	NA	NA	msp1
chr3	169237500	169238000	chr3_169237500_169238000	0.021558555	0.178582263	0.105104355	0.009765606	0.259343352	-2.031315106	-4.164621665	0.188036328	1.213464675	1.50340648	-2.133306559	1.932026801	-1.104180624	0.282622833	NA	NA	NA	NA	NA	msp1
chr3	169238000	169238500	chr3_169238000_169238500	0.132801795	0.712721267	0.126374802	0.01586593	0.070466334	-1.909968509	-3.85439805	0.189473824	1.212856394	1.502559896	-1.944429541	1.930985985	-1.006962016	0.325981308	NA	NA	NA	NA	NA	msp1
chr3	169238500	169239000	chr3_169238500_169239000	0.025181757	0.565245341	0.092809696	0.009357013	0.104418461	-2.006785125	-3.985166792	0.179455463	1.153819409	1.429471704	-1.978381667	1.837032548	-1.076944265	0.2943246	NA	NA	NA	NA	NA	msp1
chr3	169259000	169259500	chr3_169259000_169259500	7.22E-12	0.575406735	0.013849069	0.003346667	-0.107874197	-3.263353426	-4.91612824	0.19037565	1.243982012	1.535135861	-1.652774814	1.975887993	-0.836471916	0.412772608	NA	NA	NA	NA	NA	msp1
chr3	169259500	169260000	chr3_169259500_169260000	5.69E-12	0.565650512	0.013401706	0.003256246	-0.110488235	-3.277111202	-4.927271977	0.190086257	1.242620451	1.533458137	-1.650160775	1.973727297	-0.836063208	0.412997099	NA	NA	NA	NA	NA	msp1
chr3	169316500	169317000	chr3_169316500_169317000	3.81E-20	0.289000025	0.250010664	0.00017951	-0.170675448	-1.447350968	-5.439788833	0.157797733	1.231119845	1.25350046	-3.992437865	1.75696314	-2.272351522	0.034250809	NA	NA	NA	NA	NA	sheared
chr3	169317000	169317500	chr3_169317000_169317500	3.76E-20	0.296053078	0.24984723	0.000178486	-0.168114544	-1.448004151	-5.44300292	0.157766615	1.231239793	1.253622737	-3.994998769	1.757134427	-2.273587444	0.034163572	NA	NA	NA	NA	NA	sheared
chr3	169374000	169374500	chr3_169374000_169374500	9.46E-19	0.181822759	0.143228615	9.87E-05	0.180925952	-2.075560349	-6.439228099	0.132013146	1.376551767	1.411171043	-4.36366775	1.971369696	-2.213520761	0.038647698	NA	NA	NA	NA	NA	sheared
chr3	1694000	1694500	chr3_1694000_1694500	6.30E-19	0.716400737	6.03E-05	0.005239594	0.062016372	-5.531638106	-4.394782732	0.169021786	1.176054788	1.453166822	1.136855374	1.869438065	0.608126792	0.549947705	NA	NA	NA	NA	NA	msp1
chr3	1694500	1695000	chr3_1694500_1695000	4.97E-15	0.318935254	6.36E-05	0.040126795	0.173317673	-5.648959041	-3.577093059	0.170852589	1.205841738	1.663080622	2.071865981	2.054237438	1.008581551	0.32522268	NA	NA	NA	NA	NA	msp1
chr3	169450500	169451000	chr3_169450500_169451000	0.000191805	0.015446249	0.150823922	0.334540157	-0.643251744	-1.965244488	-1.862821795	0.249639674	1.331087991	1.89758986	0.102422693	2.31789614	0.044187784	0.965192929	NA	NA	NA	NA	NA	msp1
chr3	169450500	169451000	chr3_169450500_169451000	2.81E-20	0.850854722	0.135092996	0.047386099	-0.029700525	-1.341740809	-2.005285534	0.156449302	0.870991109	0.965168613	-0.663544725	1.300067676	-0.510392449	0.615363707	NA	NA	NA	NA	NA	sheared
chr3	169451000	169451500	chr3_169451000_169451500	0.000137119	0.032798414	0.147158473	0.305936824	-0.545461298	-1.96604476	-1.961412514	0.243078447	1.319227444	1.881338964	0.004632246	2.297780961	0.002015965	0.998411467	NA	NA	NA	NA	NA	msp1
chr3	169451000	169451500	chr3_169451000_169451500	3.75E-20	0.81645728	0.139811543	0.050227908	-0.036934795	-1.331290319	-1.987600773	0.157583031	0.875081029	0.969694284	-0.656310454	1.306167605	-0.50247032	0.620824422	NA	NA	NA	NA	NA	sheared
chr3	169506000	169506500	chr3_169506000_169506500	1.74E-11	0.180339595	0.073448166	0.00014824	-0.261510956	-1.860692091	-5.299416695	0.190400443	1.001058263	1.211084874	-3.438724604	1.571255619	-2.188520164	0.040667907	NA	NA	NA	NA	NA	msp1
chr3	169506500	169507000	chr3_169506500_169507000	1.54E-11	0.199200721	0.072596167	0.000148182	-0.251267047	-1.875203475	-5.324171988	0.191156964	1.005698284	1.216702452	-3.448968512	1.578541699	-2.18490808	0.040967621	NA	NA	NA	NA	NA	msp1
chr3	169583500	169584000	chr3_169583500_169584000	6.85E-10	0.142670834	0.916838363	0.455675228	0.632013383	0.308951661	-2.523247029	0.418555107	2.931236623	3.333701646	-2.83219869	4.439111939	-0.638010199	0.530704924	0.431747873	0.614042899	0.187535561	none	NA	sheared
chr3	169602000	169602500	chr3_169602000_169602500	1.30E-07	0.55173991	0.112482121	0.003640646	0.143996136	-1.743209357	-4.056978348	0.239071651	1.0643453	1.280119061	-2.313768991	1.664792998	-1.389823836	0.17986009	NA	NA	NA	NA	NA	msp1
chr3	169619500	169620000	chr3_169619500_169620000	5.09E-13	0.322931511	0.014191148	0.001595108	0.22214071	-3.234472264	-5.244557141	0.220829353	1.237872583	1.502772865	-2.010084877	1.946960404	-1.032422063	0.314198234	NA	NA	NA	NA	NA	msp1
chr3	169620000	169620500	chr3_169620000_169620500	3.82E-13	0.309022664	0.013233454	0.001430633	0.226263824	-3.236394087	-5.250602079	0.218441665	1.224693404	1.486775007	-2.014207992	1.926233074	-1.045672001	0.308186717	NA	NA	NA	NA	NA	msp1
chr3	169645500	169646000	chr3_169645500_169646000	1.40E-10	0.317132488	0.009141222	0.003235487	0.172937994	-3.275725255	-5.488213448	0.169833104	1.1709379	1.706698554	-2.212488193	2.069762189	-1.068957683	0.29782137	NA	NA	NA	NA	NA	msp1
chr3	169646000	169646500	chr3_169646000_169646500	1.65E-10	0.328870467	0.009608774	0.003451966	0.169987127	-3.275725351	-5.485262678	0.171107263	1.179656212	1.719405388	-2.209537327	2.085172335	-1.059642549	0.301937444	NA	NA	NA	NA	NA	msp1
chr3	169658500	169659000	chr3_169658500_169659000	2.14E-06	0.25329335	0.00026003	0.276838263	0.190436763	-4.53007074	-1.521650344	0.163320996	1.086480146	1.372424248	3.008420396	1.750424927	1.718680047	0.101114778	NA	NA	NA	NA	NA	msp1
chr3	169659000	169659500	chr3_169659000_169659500	1.10E-06	0.350447755	0.000258057	0.280016748	0.156057297	-4.564764375	-1.521964512	0.164384504	1.094065175	1.382008426	3.042799863	1.762647411	1.726266889	0.099715792	NA	NA	NA	NA	NA	msp1
chr3	169668500	169669000	chr3_169668500_169669000	1.69E-07	0.628781403	0.955142038	0.931590481	0.271102153	0.204939439	-0.323301065	0.554381267	3.609612915	3.731160069	-0.528240504	5.191421853	-0.101752568	0.919966314	0.665027026	0.627523876	0.275045253	none	NA	sheared
chr3	169702000	169702500	chr3_169702000_169702500	2.33E-21	0.450082069	0.002438397	0.014699664	0.111746696	-4.239659243	-3.35114887	0.145803781	1.268030118	1.285468536	0.888510373	1.805638318	0.492075497	0.628023782	NA	NA	NA	NA	NA	sheared
chr3	169702500	169703000	chr3_169702500_169703000	5.53E-22	0.459910967	0.001056911	0.020139312	0.103700175	-4.887334242	-3.345383271	0.138318331	1.332181605	1.354558399	1.541950971	1.899877966	0.811605271	0.426572452	NA	NA	NA	NA	NA	sheared
chr3	16976000	16976500	chr3_16976000_16976500	2.26E-09	0.358786151	0.593928089	0.877886815	0.356517207	1.174199174	-0.344672023	0.381869369	2.176226895	2.222068367	-1.518871197	3.110233324	-0.488346384	0.630615899	0.643189874	0.460094272	0.204645401	none	NA	sheared
chr3	169779500	169780000	chr3_169779500_169780000	2.31E-39	0.986183239	0.000865179	0.874328352	0.001131955	-2.395496866	0.105690221	0.064761455	0.639571276	0.661917901	2.501187087	0.920427469	2.717418996	0.013262199	0.641946876	0.061679076	0.035146861	none	NA	sheared
chr3	169780000	169780500	chr3_169780000_169780500	2.33E-39	0.98690817	0.000870165	0.874918199	0.001073228	-2.396592737	0.105298927	0.064801896	0.640239971	0.662604617	2.501891665	0.921385966	2.715356817	0.01332229	0.641946876	0.061679076	0.035146861	none	NA	sheared
chr3	169838000	169838500	chr3_169838000_169838500	7.79E-33	0.076537822	0.002968251	0.744041532	-0.177647014	-2.651240819	0.287711861	0.096457838	0.811827314	0.872182201	2.93895268	1.19153908	2.466518077	0.022803433	0.574461304	0.084058586	0.044789545	none	NA	sheared
chr3	169838500	169839000	chr3_169838500_169839000	3.84E-31	0.128305154	0.01202821	0.423419495	-0.174849863	-2.677658188	-0.886032781	0.111440758	0.994381487	1.090032177	1.791625406	1.475454062	1.214287487	0.238781756	NA	NA	NA	NA	NA	sheared
chr3	169844000	169844500	chr3_169844000_169844500	1.51E-15	0.694629022	4.62E-06	0.038234886	0.060111545	-5.993756681	-3.571755607	0.151569763	1.063045124	1.643430202	2.422001074	1.957275598	1.23743487	0.230257584	NA	NA	NA	NA	NA	msp1
chr3	169844500	169845000	chr3_169844500_169845000	2.80E-15	0.735527021	6.41E-06	0.042739288	0.052785526	-5.987300168	-3.557973075	0.154745024	1.084898886	1.677211438	2.429327094	1.997509399	1.216178054	0.23807667	NA	NA	NA	NA	NA	msp1
chr3	169856000	169856500	chr3_169856000_169856500	3.69E-14	0.031860766	5.03E-06	0.031158536	0.330264546	-5.728680536	-3.574104929	0.146315633	1.02166482	1.57633605	2.154575608	1.878465956	1.146986775	0.264924001	NA	NA	NA	NA	NA	msp1
chr3	169856500	169857000	chr3_169856500_169857000	2.12E-14	0.0318136	4.03E-06	0.028918591	0.326389558	-5.744036799	-3.585586204	0.144555691	1.009890164	1.558173624	2.158450596	1.85682072	1.162444264	0.258738919	NA	NA	NA	NA	NA	msp1
chr3	170020000	170020500	chr3_170020000_170020500	2.46E-17	0.728185499	2.69E-06	0.017309705	-0.053548792	-6.312740807	-4.25721539	0.152566007	1.081608225	1.684224405	2.055525417	2.001621392	1.02693018	0.316714095	NA	NA	NA	NA	NA	msp1
chr3	170020500	170021000	chr3_170020500_170021000	5.52E-17	0.598540411	3.86E-06	0.020722674	-0.082992119	-6.29286311	-4.207894366	0.15586343	1.103279369	1.717952575	2.084968744	2.041711639	1.021186687	0.319360403	NA	NA	NA	NA	NA	msp1
chr3	170040500	170041000	chr3_170040500_170041000	8.26E-08	0.730895677	0.00088037	0.088651145	-0.058180155	-3.986305741	-2.33400351	0.167502853	1.072839422	1.323889976	1.652302231	1.70401558	0.969652068	0.343801145	NA	NA	NA	NA	NA	msp1
chr3	170041000	170041500	chr3_170041000_170041500	4.50E-08	0.716844789	0.000846376	0.086186831	-0.061553216	-4.018445488	-2.362770196	0.168035091	1.077189554	1.329263236	1.655675292	1.710929013	0.967705428	0.344748955	NA	NA	NA	NA	NA	msp1
chr3	1701500	1702000	chr3_1701500_1702000	1.87E-16	0.929366423	0.000945592	0.000394006	-0.013509967	-3.924538019	-6.12355865	0.151065644	1.063933765	1.524802327	-2.199020631	1.85929481	-1.182717565	0.250790994	NA	NA	NA	NA	NA	msp1
chr3	170182500	170183000	chr3_170182500_170183000	6.99E-18	0.931114077	0.010495588	0.008870201	-0.011983292	-3.89450852	-4.096305732	0.137338107	1.41593358	1.452043543	-0.201797212	2.02812681	-0.099499307	0.921732421	NA	NA	NA	NA	NA	sheared
chr3	170183000	170183500	chr3_170183000_170183500	6.43E-18	0.717029203	0.010316878	0.009289567	-0.050346061	-3.902815013	-4.066249456	0.137460635	1.415230484	1.45132179	-0.163434443	2.027119203	-0.080623992	0.936542321	NA	NA	NA	NA	NA	sheared
chr3	1702000	1702500	chr3_1702000_1702500	2.35E-14	0.400765972	0.001796952	0.000502354	-0.127851446	-3.579976882	-6.321493798	0.149876867	1.039424628	1.610271102	-2.741516916	1.916605484	-1.430402312	0.168040075	NA	NA	NA	NA	NA	msp1
chr3	170289500	170290000	chr3_170289500_170290000	0.732758949	0.231839017	0.008400631	0.141163595	0.226026242	-3.464721094	-2.846680504	0.185002761	1.223245773	1.880717294	0.61804059	2.243530201	0.275476831	0.785775981	NA	NA	NA	NA	NA	msp1
chr3	170290000	170290500	chr3_170290000_170290500	3.06E-15	0.424623377	0.000169493	0.0048271	0.123711103	-4.506608461	-3.979259318	0.152714513	1.041580898	1.301629531	0.527349143	1.667072345	0.316332488	0.75502797	NA	NA	NA	NA	NA	msp1
chr3	170290500	170291000	chr3_170290500_170291000	2.12E-12	0.304581788	0.000226594	0.002734323	0.160188472	-4.471867342	-5.413907481	0.153210881	1.05964964	1.649780319	-0.942040139	1.960773435	-0.480443136	0.636125639	NA	NA	NA	NA	NA	msp1
chr3	170293000	170293500	chr3_170293000_170293500	9.86E-30	0.537555821	0.108169406	0.777612681	-0.07511828	-1.562602579	-0.286615115	0.12028861	0.940414748	1.004699975	1.275987464	1.376154766	0.927212183	0.364871431	NA	NA	NA	NA	NA	sheared
chr3	170293500	170294000	chr3_170293500_170294000	1.12E-29	0.515645066	0.127631744	0.044993756	-0.079590751	-1.637774225	-2.424889114	0.120822445	1.041914012	1.153419954	-0.787114889	1.554336643	-0.506399236	0.618113385	NA	NA	NA	NA	NA	sheared
chr3	1703000	1703500	chr3_1703000_1703500	4.52E-13	0.260485972	0.000784764	0.000711377	-0.156898396	-3.525522769	-5.075842513	0.136655848	0.93790904	1.33723647	-1.550319745	1.633363016	-0.949158105	0.353869468	NA	NA	NA	NA	NA	msp1
chr3	170303000	170303500	chr3_170303000_170303500	0.000319575	0.719417004	0.247483568	0.008437093	-0.082306469	-1.750934468	-5.226746986	0.226846846	1.482887946	1.846505047	-3.475812518	2.368235113	-1.46768051	0.157742131	NA	NA	NA	NA	NA	msp1
chr3	1703500	1704000	chr3_1703500_1704000	1.27E-17	0.079908649	0.018611292	0.015725724	-0.531861338	-2.323962929	-3.599534952	0.292851693	0.930971964	1.401125489	-1.275572023	1.682219199	-0.758267427	0.457133886	NA	NA	NA	NA	NA	msp1
chr3	170381000	170381500	chr3_170381000_170381500	7.32E-10	0.017687665	0.048152546	0.001483281	0.522305101	-2.689200021	-5.630186374	0.207399157	1.302288491	1.600515918	-2.940986353	2.06339684	-1.425313006	0.169487242	NA	NA	NA	NA	NA	msp1
chr3	170381500	170382000	chr3_170381500_170382000	1.47E-10	0.027047669	0.04094649	0.001358956	0.483065275	-2.795298619	-5.697045146	0.207213279	1.305335354	1.604282867	-2.901746527	2.068241742	-1.403001626	0.175950616	NA	NA	NA	NA	NA	msp1
chr3	1704000	1704500	chr3_1704000_1704500	6.23E-17	0.057868218	0.025396735	0.020047941	-0.591955576	-2.217371841	-3.484855358	0.299491018	0.939794237	1.414388901	-1.267483517	1.698148748	-0.746391338	0.464115052	NA	NA	NA	NA	NA	msp1
chr3	1704000	1704500	chr3_1704000_1704500	1.75E-11	0.315380154	0.792460605	0.704441139	-0.29979884	-0.5576992	-0.903033198	0.293049972	2.098674241	2.35544017	-0.345333998	3.154763377	-0.109464311	0.91392512	NA	NA	NA	NA	NA	sheared
chr3	170429000	170429500	chr3_170429000_170429500	9.88E-32	0.480243988	0.00814739	0.002449589	0.073769659	-2.790165706	-3.661417858	0.103054072	0.976792929	1.095676434	-0.871252153	1.467866231	-0.593550103	0.559466742	NA	NA	NA	NA	NA	sheared
chr3	170439500	170440000	chr3_170439500_170440000	2.57E-18	0.645157571	0.021511481	0.049142954	0.109817842	-1.772263279	-2.244374014	0.235940574	0.728438743	1.092005064	-0.472110734	1.312668299	-0.359657299	0.72287314	NA	NA	NA	NA	NA	msp1
chr3	170440000	170440500	chr3_170440000_170440500	9.12E-17	0.555384018	0.032065013	0.087885716	0.149893222	-1.72623968	-2.030334546	0.251173983	0.765756314	1.14872997	-0.304094867	1.380566289	-0.220268211	0.827895126	NA	NA	NA	NA	NA	msp1
chr3	1705000	1705500	chr3_1705000_1705500	2.81E-18	0.578260337	3.60E-06	0.005624952	0.081376848	-5.910703002	-4.701743594	0.1446989	1.031707246	1.569478865	1.208959408	1.878212913	0.643675379	0.527098817	NA	NA	NA	NA	NA	msp1
chr3	170527500	170528000	chr3_170527500_170528000	9.52E-15	0.260465181	0.000202832	0.046327372	-0.221607247	-4.75994889	-2.836320864	0.193007553	1.117138907	1.361434768	1.923628026	1.761108732	1.092282374	0.287692406	NA	NA	NA	NA	NA	msp1
chr3	170545500	170546000	chr3_170545500_170546000	1.83E-13	0.157416701	0.015338457	0.000261466	0.293866854	-2.911935867	-5.709223041	0.202370795	1.128779293	1.369951579	-2.797287175	1.775080286	-1.575865158	0.130743543	NA	NA	NA	NA	NA	msp1
chr3	170546000	170546500	chr3_170546000_170546500	8.06E-17	0.064552815	0.002635826	4.68E-05	0.363903795	-3.435354498	-6.044710142	0.189239826	1.042310855	1.260456378	-2.609355645	1.635592308	-1.595358227	0.126313248	NA	NA	NA	NA	NA	msp1
chr3	1705500	1706000	chr3_1705500_1706000	2.59E-12	0.885209643	4.98E-05	0.038254652	-0.025169123	-5.714254797	-4.050495553	0.17278136	1.197173343	1.863912923	1.663759243	2.215264182	0.751043264	0.461372906	NA	NA	NA	NA	NA	msp1
chr3	170556000	170556500	chr3_170556000_170556500	9.28E-18	0.893506619	2.30E-05	0.025955693	-0.02598847	-5.706439048	-3.22712291	0.192404204	1.129023762	1.373418457	2.479316138	1.777912516	1.394509638	0.178462057	NA	NA	NA	NA	NA	msp1
chr3	170556500	170557000	chr3_170556500_170557000	5.40E-14	0.921185553	9.53E-05	0.177792378	0.019436381	-6.201782483	-2.519070402	0.194708552	1.366874697	1.823016783	3.682712082	2.278538266	1.616260801	0.121703079	NA	NA	NA	NA	NA	msp1
chr3	170562000	170562500	chr3_170562000_170562500	3.88E-13	0.518824659	6.58E-05	0.030184029	0.1052857	-5.234248673	-3.769276192	0.161164554	1.120332889	1.651906122	1.464972481	1.995980866	0.733961184	0.471489924	NA	NA	NA	NA	NA	msp1
chr3	170576500	170577000	chr3_170576500_170577000	2.39E-12	0.252468497	4.94E-05	0.073565557	0.200756326	-5.712027334	-3.41132643	0.171865134	1.19595231	1.836096629	2.300700904	2.191244568	1.049951675	0.306262627	NA	NA	NA	NA	NA	msp1
chr3	170577000	170577500	chr3_170577000_170577500	7.61E-12	0.179288746	8.41E-05	0.082025347	0.245858107	-5.695675133	-3.44007601	0.178558351	1.24288027	1.908146317	2.255599123	2.277229398	0.990501495	0.333762041	NA	NA	NA	NA	NA	msp1
chr3	170579000	170579500	chr3_170579000_170579500	9.13E-18	0.385299105	0.001998428	0.000132159	0.159076818	-3.86178048	-6.139481484	0.180407275	1.134731356	1.389728715	-2.277701004	1.794146357	-1.269517949	0.218830484	NA	NA	NA	NA	NA	msp1
chr3	170593500	170594000	chr3_170593500_170594000	2.33E-18	0.843909415	5.75E-05	0.00620399	0.035703988	-5.379979394	-4.128133589	0.179685241	1.139642442	1.396451938	1.251845805	1.802460239	0.694520622	0.495345438	NA	NA	NA	NA	NA	msp1
chr3	170607500	170608000	chr3_170607500_170608000	3.67E-26	0.817708611	0.00021328	0.058082679	0.030674535	-4.327539297	-2.17314029	0.131789055	1.01225824	1.097989103	2.154399008	1.49340109	1.442612452	0.164608765	NA	NA	NA	NA	NA	sheared
chr3	170608000	170608500	chr3_170608000_170608500	3.69E-26	0.780839566	0.000187115	0.058589613	0.036988717	-4.394848121	-2.172375054	0.131623368	1.016349269	1.099968195	2.222473067	1.497630084	1.483993338	0.153400438	NA	NA	NA	NA	NA	sheared
chr3	170617500	170618000	chr3_170617500_170618000	6.25E-49	0.227819104	0.69596393	0.004978967	0.042410372	-0.100011779	0.754443231	0.034366239	0.253207781	0.246675604	0.85445501	0.353501109	2.417121156	0.02531848	0.104317536	0.509205035	0.047427229	none	NA	sheared
chr3	170636000	170636500	chr3_170636000_170636500	5.65E-13	0.101931794	0.020220127	0.000648228	0.374692765	-2.98547309	-5.62850838	0.221687758	1.213548417	1.469358256	-2.64303529	1.905705497	-1.386906473	0.180734915	NA	NA	NA	NA	NA	msp1
chr3	170636000	170636500	chr3_170636000_170636500	1.52E-08	0.598994295	0.834410572	0.849151765	-0.174777779	-0.50747611	-0.474958957	0.328452064	2.404179652	2.473274383	0.032517153	3.449226866	0.009427374	0.99257156	NA	NA	NA	NA	NA	sheared
chr3	170636500	170637000	chr3_170636500_170637000	3.93E-18	0.282365965	0.001722943	8.04E-05	0.213175284	-3.898405734	-6.286558536	0.194539558	1.126592084	1.366973248	-2.388152802	1.771390862	-1.348179475	0.192672574	NA	NA	NA	NA	NA	msp1
chr3	170638000	170638500	chr3_170638000_170638500	7.74E-18	0.68393292	6.15E-05	0.004964641	0.065697044	-5.324875087	-4.494844439	0.159728058	1.133760452	1.475706411	0.830030649	1.86094658	0.446026048	0.660369673	NA	NA	NA	NA	NA	msp1
chr3	170645000	170645500	chr3_170645000_170645500	4.45E-12	0.091838638	0.003437302	0.003403228	0.302378569	-3.658534435	-4.523747319	0.173311197	1.146198305	1.415524715	-0.865212884	1.821395282	-0.47502752	0.63991371	NA	NA	NA	NA	NA	msp1
chr3	170645500	170646000	chr3_170645500_170646000	2.81E-11	0.151129958	0.015291811	0.001040705	0.285976189	-2.665040242	-4.56412165	0.193846275	1.032550862	1.249594523	-1.899081408	1.621002083	-1.17154779	0.255147017	NA	NA	NA	NA	NA	msp1
chr3	170655500	170656000	chr3_170655500_170656000	1.16E-19	0.226637697	1.18E-06	0.004721473	0.225006224	-5.270017493	-3.175753984	0.182069191	0.858134208	1.035803816	2.094263509	1.345096229	1.556961848	0.135162933	NA	NA	NA	NA	NA	msp1
chr3	170656000	170656500	chr3_170656000_170656500	5.89E-19	0.176340632	2.73E-05	0.001860632	0.222687264	-5.193109772	-4.382535297	0.160598712	1.04028537	1.277412035	0.810574476	1.647414689	0.492028195	0.628056632	NA	NA	NA	NA	NA	msp1
chr3	170666500	170667000	chr3_170666500_170667000	2.85E-16	0.192962665	0.000417236	0.001386418	0.21844347	-4.659944859	-5.939817821	0.163814963	1.166524435	1.676248688	-1.279872962	2.042201979	-0.626712233	0.537936575	NA	NA	NA	NA	NA	msp1
chr3	170667000	170667500	chr3_170667000_170667500	7.06E-20	0.282954522	6.24E-05	0.000652064	0.172083814	-5.323053097	-5.542918262	0.15723642	1.134662511	1.447848992	-0.219865165	1.839490613	-0.119525027	0.906051894	NA	NA	NA	NA	NA	msp1
chr3	170694000	170694500	chr3_170694000_170694500	8.17E-15	0.136779859	3.17E-05	0.019595516	0.236011246	-5.332500936	-3.698013914	0.154137319	1.080116352	1.494853192	1.634487022	1.844244398	0.886263786	0.386008218	NA	NA	NA	NA	NA	msp1
chr3	1707000	1707500	chr3_1707000_1707500	1.57E-17	0.1704456	5.85E-06	0.002166368	0.201086721	-5.63775056	-5.332033765	0.142980499	1.015455602	1.581232819	0.305716795	1.879214545	0.162683285	0.872400304	NA	NA	NA	NA	NA	msp1
chr3	170711000	170711500	chr3_170711000_170711500	4.26E-13	0.897614711	0.008699116	0.001101642	0.023955814	-3.196347208	-5.051186566	0.184515808	1.134257723	1.391153866	-1.854839358	1.794951159	-1.033364807	0.313767784	NA	NA	NA	NA	NA	msp1
chr3	170711500	170712000	chr3_170711500_170712000	5.26E-11	0.780837194	0.013264287	0.003054974	0.052334304	-3.159725618	-4.773298137	0.186323097	1.196127581	1.474049877	-1.61357252	1.898300353	-0.850009071	0.405381117	NA	NA	NA	NA	NA	msp1
chr3	170726000	170726500	chr3_170726000_170726500	3.71E-16	0.998321378	2.83E-06	0.02820929	-0.00031438	-6.050366496	-3.744202735	0.14812338	1.039929025	1.619223724	2.306163762	1.924405842	1.198377032	0.244778476	NA	NA	NA	NA	NA	msp1
chr3	170726500	170727000	chr3_170726500_170727000	1.38E-18	0.772175478	5.58E-05	0.005109662	0.04716743	-5.46055418	-4.543395928	0.161363184	1.154015532	1.497318303	0.917158252	1.890426922	0.485159326	0.632835118	NA	NA	NA	NA	NA	msp1
chr3	170727000	170727500	chr3_170727000_170727500	1.57E-19	0.131963521	6.10E-05	3.43E-05	0.206289715	-4.481879907	-7.289253629	0.133003924	0.953624933	1.485042906	-2.807373722	1.764866269	-1.590700537	0.127360233	NA	NA	NA	NA	NA	msp1
chr3	170727500	170728000	chr3_170727500_170728000	2.07E-13	0.084289223	0.000208263	0.002942341	0.278656029	-4.616836846	-5.500468226	0.155767489	1.08602444	1.690924758	-0.88363138	2.009645646	-0.439695118	0.664872455	NA	NA	NA	NA	NA	msp1
chr3	170742500	170743000	chr3_170742500_170743000	8.31E-10	0.139815433	0.01278884	0.000876968	0.246970904	-2.968641741	-6.214211241	0.162591329	1.117255459	1.67178205	-3.2455695	2.010749856	-1.61410903	0.122171037	NA	NA	NA	NA	NA	msp1
chr3	170743000	170743500	chr3_170743000_170743500	8.31E-10	0.051357472	0.014410556	0.000964363	0.339661727	-2.998102437	-6.33636276	0.166976055	1.15028941	1.721237379	-3.338260324	2.070223138	-1.612512324	0.122519258	NA	NA	NA	NA	NA	msp1
chr3	1707500	1708000	chr3_1707500_1708000	3.29E-12	0.299694293	0.000219035	0.016524436	0.184205125	-5.135648939	-4.813050548	0.174375538	1.213352821	1.889150749	0.322598391	2.245242887	0.143680843	0.887190347	NA	NA	NA	NA	NA	msp1
chr3	170787500	170788000	chr3_170787500_170788000	3.88E-13	0.690940277	0.000163703	0.102576623	-0.075085588	-5.669910739	-3.149801799	0.186939607	1.306601324	1.867262533	2.52010894	2.279007763	1.10579217	0.281941231	NA	NA	NA	NA	NA	msp1
chr3	170788000	170788500	chr3_170788000_170788500	1.64E-13	0.732483168	0.000115385	0.091475896	-0.062790842	-5.683966277	-3.176152084	0.181895484	1.272337333	1.818303354	2.507814193	2.219249732	1.130027935	0.271835222	NA	NA	NA	NA	NA	msp1
chr3	170788500	170789000	chr3_170788500_170789000	6.06E-13	0.897933937	0.000145513	0.097114726	-0.02371061	-5.603584145	-3.134850184	0.183201683	1.278611885	1.827248709	2.468733961	2.230176271	1.106968087	0.281444635	NA	NA	NA	NA	NA	msp1
chr3	170801500	170802000	chr3_170801500_170802000	4.83E-07	0.00428138	0.102604445	0.000385097	0.565131063	-2.07403857	-6.322015217	0.182007937	1.229633943	1.570904084	-4.247976647	1.994928389	-2.129388038	0.045834507	NA	NA	NA	NA	NA	msp1
chr3	170871500	170872000	chr3_170871500_170872000	3.91E-19	0.95577796	1.34E-05	0.00610516	0.008916762	-6.064857538	-4.741884642	0.159387948	1.15487542	1.600550377	1.322972896	1.973701788	0.670300298	0.510332882	NA	NA	NA	NA	NA	msp1
chr3	170872000	170872500	chr3_170872000_170872500	1.28E-15	0.636975317	2.44E-05	0.001663731	0.071945692	-5.325398885	-5.723605952	0.150814498	1.058197256	1.647662118	-0.398207067	1.958206294	-0.203352971	0.840913867	NA	NA	NA	NA	NA	msp1
chr3	170922000	170922500	chr3_170922000_170922500	1.38E-13	0.644306266	0.656271147	0.12687245	-0.108112088	-0.537143062	-2.068424269	0.231543187	1.193522921	1.313142985	-1.531281208	1.774497524	-0.862937923	0.398401764	NA	NA	NA	NA	NA	sheared
chr3	170922500	170923000	chr3_170922500_170923000	1.35E-13	0.633960255	0.653121277	0.12742475	-0.111774792	-0.544121433	-2.071739937	0.232081226	1.197247553	1.317244818	-1.527618504	1.780038093	-0.858194277	0.400953424	NA	NA	NA	NA	NA	sheared
chr3	170923000	170923500	chr3_170923000_170923500	1.09E-13	0.643497597	0.605438638	0.142756353	-0.107452524	-0.618135849	-1.965072813	0.229567559	1.182546787	1.301672724	-1.346936964	1.75862696	-0.765902602	0.452679381	NA	NA	NA	NA	NA	sheared
chr3	170927000	170927500	chr3_170927000_170927500	4.74E-39	0.021578074	0.175351335	0.767898738	-0.154047732	-0.679013505	-0.149247599	0.063154891	0.487865923	0.500636425	0.529765906	0.699035041	0.757853148	0.45737634	NA	NA	NA	NA	NA	sheared
chr3	170927500	170928000	chr3_170927500_170928000	3.87E-39	0.019269582	0.151378245	0.769967033	-0.156031945	-0.718712178	-0.14758974	0.062684599	0.486755461	0.49966504	0.571122438	0.697564356	0.818737989	0.422584766	NA	NA	NA	NA	NA	sheared
chr3	170932000	170932500	chr3_170932000_170932500	1.32E-08	0.030778776	0.155387073	0.342523569	-0.51079959	-1.49013052	-1.431004759	0.224732616	1.020977752	1.482409078	0.059125761	1.799981179	0.032847989	0.974121421	NA	NA	NA	NA	NA	msp1
chr3	170932000	170932500	chr3_170932000_170932500	5.21E-38	0.454511015	0.964548376	0.022710177	0.055720193	0.029222075	-1.612333858	0.073425416	0.651388985	0.667224067	-1.641555933	0.932467461	-1.760443128	0.093618075	0.165707708	0.63068777	0.088595223	none	NA	sheared
chr3	170932500	170933000	chr3_170932500_170933000	1.32E-08	0.030778776	0.155387073	0.342523569	-0.51079959	-1.49013052	-1.431004759	0.224732616	1.020977752	1.482409078	0.059125761	1.799981179	0.032847989	0.974121421	NA	NA	NA	NA	NA	msp1
chr3	170932500	170933000	chr3_170932500_170933000	5.23E-38	0.447643718	0.964546105	0.022680463	0.056590024	0.029232476	-1.613193288	0.073436865	0.651579054	0.667418691	-1.642425764	0.932739498	-1.760862242	0.093545338	0.165707708	0.63068777	0.088562071	none	NA	sheared
chr3	170940500	170941000	chr3_170940500_170941000	3.20E-11	0.648818655	0.022809963	0.002831203	0.09810408	-2.879891234	-4.755491101	0.213141238	1.196404686	1.455171058	-1.875599867	1.883854288	-0.995618333	0.331329656	NA	NA	NA	NA	NA	msp1
chr3	170941500	170942000	chr3_170941500_170942000	2.97E-19	0.066907481	9.26E-06	0.000811849	0.258583538	-5.244581685	-5.180773998	0.135721089	0.973986689	1.382955234	0.063807687	1.691512711	0.037722263	0.970283118	NA	NA	NA	NA	NA	msp1
chr3	170944500	170945000	chr3_170944500_170945000	1.09E-18	0.193876273	1.73E-06	0.036754822	0.203188438	-6.202830987	-2.796708933	0.152697319	1.034224784	1.276081758	3.406122055	1.642560671	2.073665902	0.051240171	NA	NA	NA	NA	NA	msp1
chr3	170945000	170945500	chr3_170945000_170945500	1.23E-18	0.178810149	1.80E-06	0.036934443	0.210739748	-6.195275857	-2.796705113	0.152879184	1.035288771	1.277393604	3.398570744	1.644249756	2.066943134	0.051929792	NA	NA	NA	NA	NA	msp1
chr3	170953500	170954000	chr3_170953500_170954000	5.85E-37	0.119332727	0.010372602	0.054350348	0.121171113	-2.254413118	-1.779865105	0.075324411	0.818163591	0.884806851	0.474548014	1.205103658	0.393781905	0.697908848	NA	NA	NA	NA	NA	sheared
chr3	170969000	170969500	chr3_170969000_170969500	2.73E-16	0.354191571	0.004594614	0.000263455	0.15969043	-3.693922836	-6.622053225	0.16954489	1.200551879	1.590053968	-2.928130389	1.99238461	-1.469661216	0.157209674	NA	NA	NA	NA	NA	msp1
chr3	170970000	170970500	chr3_170970000_170970500	3.84E-15	0.719284777	0.017994503	0.000491752	-0.069052719	-3.323627024	-6.578751586	0.190224044	1.323676506	1.672420201	-3.255124562	2.132863995	-1.526175401	0.142625826	NA	NA	NA	NA	NA	msp1
chr3	170992500	170993000	chr3_170992500_170993000	0.355420651	0.462551569	0.115806216	0.032188554	-0.150961867	-2.131939049	-4.589234781	0.202708597	1.314248162	2.037359689	-2.457295732	2.424475765	-1.013536934	0.322909144	NA	NA	NA	NA	NA	msp1
chr3	171005000	171005500	chr3_171005000_171005500	8.25E-17	0.000784956	0.000327411	0.0071073	-0.458475688	-5.690400355	-4.582733019	0.121203709	1.383129808	1.573211331	1.107667336	2.09476537	0.528778713	0.602778503	NA	NA	NA	NA	NA	sheared
chr3	171024000	171024500	chr3_171024000_171024500	8.08E-10	0.651285681	0.008108863	0.163107754	0.146842185	-3.082683675	-2.122172644	0.321457786	1.0828056	1.482180897	0.960511031	1.835572984	0.52327586	0.606532066	NA	NA	NA	NA	NA	msp1
chr3	171024500	171025000	chr3_171024500_171025000	9.71E-10	0.632856427	0.008454847	0.164823223	0.155478618	-3.067400806	-2.115526208	0.321960449	1.083982855	1.483774808	0.951874598	1.837554492	0.51801163	0.610133355	NA	NA	NA	NA	NA	msp1
chr3	17102500	17103000	chr3_17102500_17103000	1.56E-12	0.145787688	0.004140214	0.010573503	-0.302011342	-3.465802758	-3.693926652	0.20193829	1.111438411	1.349619184	-0.228123894	1.748361313	-0.13047869	0.89749119	NA	NA	NA	NA	NA	msp1
chr3	17103000	17103500	chr3_17103000_17103500	1.02E-10	0.49699468	0.007482651	0.012535802	-0.138325477	-3.163029804	-3.554839563	0.201038366	1.098315133	1.333633811	-0.391809759	1.727679158	-0.226783866	0.822893708	NA	NA	NA	NA	NA	msp1
chr3	171056500	171057000	chr3_171056500_171057000	3.42E-14	0.014041653	1.99E-06	0.005416557	0.355781601	-5.625805825	-4.434805765	0.135927455	0.946005406	1.47290123	1.19100006	1.750532565	0.680364412	0.504074396	NA	NA	NA	NA	NA	msp1
chr3	171057000	171057500	chr3_171057000_171057500	1.02E-16	0.032453877	5.08E-07	0.002844155	0.293236937	-5.914022728	-4.660478004	0.130397369	0.916390126	1.426876182	1.253544724	1.695802613	0.739204383	0.468370654	NA	NA	NA	NA	NA	msp1
chr3	171086000	171086500	chr3_171086000_171086500	3.89E-13	0.218242268	0.029984013	0.000115834	0.254261634	-2.500699882	-5.917611205	0.201942247	1.094500501	1.325058805	-3.416911323	1.718636722	-1.988152167	0.0606563	NA	NA	NA	NA	NA	msp1
chr3	171086500	171087000	chr3_171086500_171087000	7.80E-08	0.079435814	0.171662812	0.000727396	0.419515049	-1.716549201	-5.612804146	0.230609225	1.224127364	1.481960151	-3.896254944	1.922158602	-2.027020528	0.056199717	NA	NA	NA	NA	NA	msp1
chr3	171089500	171090000	chr3_171089500_171090000	2.24E-16	0.548940304	2.42E-05	0.04863299	-0.102808906	-6.055412901	-3.534305903	0.169487985	1.20246223	1.715472694	2.521106998	2.094937226	1.203428421	0.242862374	NA	NA	NA	NA	NA	msp1
chr3	171143000	171143500	chr3_171143000_171143500	8.14E-13	0.597189378	0.001673001	0.048264059	-0.14779624	-4.038702664	-2.943663162	0.276541652	1.163340579	1.42627695	1.095039501	1.840550798	0.594952067	0.558547485	NA	NA	NA	NA	NA	msp1
chr3	171212500	171213000	chr3_171212500_171213000	0.858401841	0.604289013	0.207403071	0.004341076	0.096101888	-1.55492233	-5.004493226	0.183374343	1.205247918	1.614627801	-3.449570895	2.014856193	-1.712068041	0.102347696	NA	NA	NA	NA	NA	msp1
chr3	171212500	171213000	chr3_171212500_171213000	4.36E-11	0.946311923	3.87E-06	0.099583181	0.021882253	6.294167076	-1.96998334	0.321946771	1.09039814	1.155048715	-8.264150416	1.58842867	-5.202720508	4.32E-05	0.268531046	0.017310104	0.002774543	sham	sham	sheared
chr3	171223000	171223500	chr3_171223000_171223500	3.81E-15	0.551110389	0.005269467	0.000194487	-0.097786441	-3.229656506	-5.63968741	0.16209312	1.068716121	1.318836174	-2.410030904	1.697493153	-1.419758837	0.171078056	NA	NA	NA	NA	NA	msp1
chr3	171257500	171258000	chr3_171257500_171258000	1.81E-06	0.929518326	0.165215922	0.039758986	-0.028941762	-1.619687468	-3.202133172	0.324320169	1.137099496	1.485786671	-1.582445704	1.87097763	-0.845785475	0.40767808	NA	NA	NA	NA	NA	msp1
chr3	171258000	171258500	chr3_171258000_171258500	1.76E-06	0.935359053	0.164475531	0.03928666	-0.026488225	-1.619687418	-3.204586659	0.323716812	1.135038718	1.483095135	-1.58489924	1.867587768	-0.848634408	0.406127799	NA	NA	NA	NA	NA	msp1
chr3	171258500	171259000	chr3_171258500_171259000	2.02E-06	0.858406864	0.167043001	0.04144699	-0.058165128	-1.604695303	-3.15791764	0.323087218	1.131613208	1.478593439	-1.553222337	1.86193099	-0.834199735	0.414021632	NA	NA	NA	NA	NA	msp1
chr3	171296000	171296500	chr3_171296000_171296500	5.00E-18	0.080032446	9.07E-07	0.048597994	0.259167607	-6.306280911	-2.754562412	0.142763829	1.011035088	1.336780149	3.551718499	1.676058805	2.119089431	0.046792943	NA	NA	NA	NA	NA	msp1
chr3	171298500	171299000	chr3_171298500_171299000	1.16E-17	0.802844124	0.014687477	0.023751071	-0.040851249	-3.692413065	-3.452390945	0.16201834	1.416180078	1.440605683	0.24002212	2.020126419	0.118815396	0.906606915	NA	NA	NA	NA	NA	sheared
chr3	171309000	171309500	chr3_171309000_171309500	2.46E-43	0.009149304	0.449314797	0.000457701	-0.148222806	-0.505476641	-2.69762865	0.052783639	0.658403399	0.676484492	-2.192152008	0.943994864	-2.322207558	0.03088971	NA	NA	NA	NA	NA	sheared
chr3	171487500	171488000	chr3_171487500_171488000	1.48E-17	0.577428812	3.07E-05	0.027071293	-0.095622892	-6.020036715	-3.955515738	0.169656892	1.216402063	1.697023514	2.064520977	2.087947026	0.988780343	0.334583003	NA	NA	NA	NA	NA	msp1
chr3	171609000	171609500	chr3_171609000_171609500	2.37E-29	0.817649655	0.003323483	0.171347899	-0.027384399	-3.125455345	-1.52835376	0.117614668	0.970388517	1.087575476	1.597101585	1.457557645	1.095738196	0.286213198	NA	NA	NA	NA	NA	sheared
chr3	171609500	171610000	chr3_171609500_171610000	2.56E-29	0.80775458	0.003376999	0.172905934	-0.028967723	-3.12322789	-1.524542981	0.117886551	0.971617447	1.088952092	1.598684909	1.459403002	1.095437591	0.286341647	NA	NA	NA	NA	NA	sheared
chr3	1717000	1717500	chr3_1717000_1717500	1.62E-07	0.086818589	0.000489969	0.43027567	0.336526695	-2.57641449	-0.687450365	0.189726187	0.654739354	0.859180989	1.888964125	1.08022016	1.748684384	0.09567878	NA	NA	NA	NA	NA	msp1
chr3	171710000	171710500	chr3_171710000_171710500	9.29E-16	0.174307996	0.000146118	0.003452409	0.224761595	-5.006969819	-5.641664631	0.161307971	1.142873932	1.768459033	-0.634694812	2.105613491	-0.301429875	0.76619842	NA	NA	NA	NA	NA	msp1
chr3	171710500	171711000	chr3_171710500_171711000	6.47E-16	0.257439091	0.000144777	0.003643485	0.187592844	-5.046569319	-5.644095381	0.162324489	1.151026251	1.781083134	-0.597526062	2.120641073	-0.281766712	0.781017267	NA	NA	NA	NA	NA	msp1
chr3	1717500	1718000	chr3_1717500_1718000	3.53E-08	0.032851193	0.000248463	0.345895018	0.403773391	-2.605217443	-0.782822809	0.179995823	0.622327919	0.816721144	1.822394634	1.026803519	1.774823129	0.091150163	NA	NA	NA	NA	NA	msp1
chr3	171837000	171837500	chr3_171837000_171837500	2.82E-19	0.691208119	0.01704159	0.002150957	-0.052873747	-3.436508202	-4.697444315	0.131687513	1.351406175	1.384529743	-1.260936113	1.934740618	-0.651733933	0.521992512	NA	NA	NA	NA	NA	sheared
chr3	172141500	172142000	chr3_172141500_172142000	1.86E-20	0.775512747	0.181889472	0.000194289	-0.044545468	-1.564234492	-5.066667942	0.154646977	1.14152843	1.175542729	-3.50243345	1.638593258	-2.137463604	0.045095439	NA	NA	NA	NA	NA	sheared
chr3	172167000	172167500	chr3_172167000_172167500	3.21E-09	0.414046544	0.002176783	0.073459674	-0.153789926	-4.102084213	-2.800567996	0.18552675	1.217157098	1.506778258	1.301516217	1.936969829	0.671934171	0.509313872	NA	NA	NA	NA	NA	msp1
chr3	1722000	1722500	chr3_1722000_1722500	8.11E-17	0.973903924	8.30E-07	0.013365599	-0.004514438	-6.012194577	-3.939016986	0.136794421	0.958844054	1.492955135	2.073177591	1.774344091	1.168419137	0.256377234	NA	NA	NA	NA	NA	msp1
chr3	172222000	172222500	chr3_172222000_172222500	3.31E-32	0.616296903	0.021586994	0.394601961	-0.052068221	-2.262910353	-0.873316229	0.102705347	0.92779422	1.009476589	1.389594124	1.371074432	1.01350743	0.322922884	NA	NA	NA	NA	NA	sheared
chr3	172222500	172223000	chr3_172222500_172223000	3.43E-32	0.5790908	0.021618147	0.398161416	-0.057730353	-2.261683652	-0.866427396	0.10281427	0.927534503	1.009193835	1.395256256	1.370690502	1.017922175	0.320871446	NA	NA	NA	NA	NA	sheared
chr3	1722500	1723000	chr3_1722500_1723000	4.88E-11	0.119681931	9.54E-05	0.080299293	0.260899955	-5.068021684	-2.724570568	0.162616246	1.117141211	1.502244161	2.343451115	1.872095618	1.251779606	0.225093078	NA	NA	NA	NA	NA	msp1
chr3	1723000	1723500	chr3_1723000_1723500	0.063211219	0.017062071	0.030530436	0.207095297	0.590820774	-3.491591496	-3.081405174	0.233164224	1.533687623	2.386787957	0.410186322	2.837067936	0.144581071	0.886488678	NA	NA	NA	NA	NA	msp1
chr3	1723500	1724000	chr3_1723500_1724000	0.038910421	0.016608509	0.0417416	0.167834846	0.624412997	-3.431672448	-3.544440212	0.245296276	1.609269405	2.504324137	-0.112767764	2.976808257	-0.037882105	0.97015726	NA	NA	NA	NA	NA	msp1
chr3	172379000	172379500	chr3_172379000_172379500	2.06E-14	0.590132699	0.000216475	0.000358775	-0.072611609	-3.898098302	-5.551617985	0.133278625	0.920029134	1.370546749	-1.653519682	1.650712573	-1.001700544	0.328454448	NA	NA	NA	NA	NA	msp1
chr3	172379500	172380000	chr3_172379500_172380000	2.36E-14	0.629570429	0.000242399	0.000397092	-0.065755478	-3.907105608	-5.567481421	0.134854511	0.931296775	1.387335087	-1.660375813	1.670931574	-0.993682709	0.332248337	NA	NA	NA	NA	NA	msp1
chr3	172398000	172398500	chr3_172398000_172398500	1.98E-12	0.211315997	0.016443641	0.000167881	0.223113939	-2.623976037	-5.446324284	0.174474091	1.02907355	1.257753274	-2.822348247	1.625095588	-1.73672753	0.097814151	NA	NA	NA	NA	NA	msp1
chr3	172478000	172478500	chr3_172478000_172478500	0.024627556	0.461007692	0.006041715	0.29389749	0.173485947	-4.633144738	-2.59886615	0.232144111	1.561619598	2.430267273	2.034278588	2.888746231	0.704208132	0.489422361	NA	NA	NA	NA	NA	msp1
chr3	172478500	172479000	chr3_172478500_172479000	0.004932072	0.578219005	0.00456843	0.276027382	0.128386135	-4.74042184	-2.661043439	0.228262726	1.539530884	2.39594381	2.079378401	2.847929438	0.73013691	0.47377281	NA	NA	NA	NA	NA	msp1
chr3	172520500	172521000	chr3_172520500_172521000	2.70E-17	0.532925602	2.33E-06	0.001044708	0.094628066	-6.269246766	-6.051909864	0.149907779	1.064492658	1.657590067	0.217336902	1.969961789	0.11032544	0.913250857	NA	NA	NA	NA	NA	msp1
chr3	172521000	172521500	chr3_172521000_172521500	0.000455897	0.556336749	0.012698732	0.108077184	0.165716283	-5.042028599	-4.895779913	0.278363023	1.895447176	2.950751561	0.146248685	3.507086365	0.041700908	0.967150633	NA	NA	NA	NA	NA	msp1
chr3	1725500	1726000	chr3_1725500_1726000	1.82E-19	0.703515357	2.90E-07	0.003614372	0.052061273	-6.454303939	-4.784762498	0.135422044	0.968638261	1.508399492	1.669541441	1.792631894	0.931335344	0.362787023	NA	NA	NA	NA	NA	msp1
chr3	17256500	17257000	chr3_17256500_17257000	0.086737975	0.285335994	0.02629196	0.695214038	-0.285301658	-3.875685401	-1.001614538	0.262004908	1.653488831	2.530664361	2.874070863	3.022960043	0.950747222	0.353081656	NA	NA	NA	NA	NA	msp1
chr3	172566500	172567000	chr3_172566500_172567000	3.53E-18	0.641772382	0.078212353	0.007003546	-0.083371713	-2.391737637	-3.906059197	0.177194286	1.306456766	1.338130621	-1.514321561	1.870139791	-0.809737094	0.427620784	NA	NA	NA	NA	NA	sheared
chr3	172567000	172567500	chr3_172567000_172567500	1.78E-19	0.724537403	0.019774869	0.007453706	-0.055641559	-3.330302953	-3.947173246	0.156253827	1.344072157	1.364231334	-0.616870294	1.915112815	-0.322106504	0.750714606	NA	NA	NA	NA	NA	sheared
chr3	17257000	17257500	chr3_17257000_17257500	1.24E-16	0.420968708	8.77E-07	0.033127495	-0.111962317	-5.986988568	-3.287260389	0.137114123	0.957945659	1.467914595	2.699728179	1.752835743	1.540206028	0.139183445	NA	NA	NA	NA	NA	msp1
chr3	172583500	172584000	chr3_172583500_172584000	4.52E-16	0.935528998	0.012245273	0.590140771	0.016097819	-2.956230205	-0.64852925	0.197160093	1.100943353	1.189671634	2.307700955	1.620924077	1.423694661	0.169949529	NA	NA	NA	NA	NA	sheared
chr3	172584000	172584500	chr3_172584000_172584500	4.20E-16	0.917472318	0.01214165	0.603513579	-0.020700796	-2.972238196	-0.627738626	0.197917168	1.105416239	1.194505644	2.344499571	1.627509998	1.440543882	0.165186052	NA	NA	NA	NA	NA	sheared
chr3	1726000	1726500	chr3_1726000_1726500	5.98E-17	0.538008691	4.20E-06	0.060032947	0.097559677	-6.297237663	-2.987842306	0.156502639	1.110106617	1.525477682	3.309395357	1.886642218	1.75411921	0.094721525	NA	NA	NA	NA	NA	msp1
chr3	1726500	1727000	chr3_1726500_1727000	1.10E-13	0.480656199	0.000432135	0.030080333	0.138392136	-4.798281227	-3.375637999	0.193651509	1.205082155	1.478381556	1.422643229	1.907310941	0.745889513	0.464411443	NA	NA	NA	NA	NA	msp1
chr3	1727000	1727500	chr3_1727000_1727500	3.76E-10	0.725662232	0.001319078	0.129074523	0.076974053	-4.394723596	-2.349347375	0.217201682	1.23360778	1.502924271	2.045376221	1.944368668	1.051948766	0.305367697	NA	NA	NA	NA	NA	msp1
chr3	172714500	172715000	chr3_172714500_172715000	5.05E-10	0.708005669	0.000143668	0.043791246	0.065305928	-5.203853551	-3.896274105	0.172622243	1.186138708	1.846639006	1.307579446	2.194766651	0.595771512	0.558010548	NA	NA	NA	NA	NA	msp1
chr3	172743000	172743500	chr3_172743000_172743500	6.86E-15	0.958984486	0.083324532	0.088813172	-0.010244	-2.153433145	-2.213936109	0.197349362	1.19746349	1.254065294	-0.060502963	1.733954604	-0.034893049	0.972510931	NA	NA	NA	NA	NA	sheared
chr3	172743500	172744000	chr3_172743500_172744000	6.00E-15	0.897423142	0.082407731	0.09006524	-0.025820382	-2.17618054	-2.221107121	0.198408488	1.206303487	1.263327058	-0.044926581	1.746757957	-0.025719981	0.979735588	NA	NA	NA	NA	NA	sheared
chr3	172754000	172754500	chr3_172754000_172754500	2.23E-12	0.206725339	0.491572788	0.831681843	0.382578887	-1.494142525	-0.523008323	0.295717465	2.142713655	2.436965892	0.971134202	3.244999933	0.299270947	0.767821089	NA	NA	NA	NA	NA	sheared
chr3	172754500	172755000	chr3_172754500_172755000	1.03E-08	0.975007658	0.949247392	0.980563856	0.014984757	-0.193707726	0.077369396	0.47389731	3.015055933	3.146518281	0.271077122	4.357882464	0.062203863	0.951017944	0.679205011	0.625859249	0.283766913	none	NA	sheared
chr3	172774000	172774500	chr3_172774000_172774500	0.377552164	0.24461889	0.923841381	0.794968715	0.33478918	0.076707767	-0.309577928	0.28178109	0.795326221	1.180167447	-0.386285695	1.423144055	-0.271431197	0.788841345	0.320530312	0.383551307	0.131990959	none	NA	msp1
chr3	172774500	172775000	chr3_172774500_172775000	0.007604087	0.837262491	0.091462686	0.175359022	0.062719314	1.351329357	1.600958198	0.302570485	0.7735843	1.151880414	0.249628842	1.387537803	0.179907777	0.859035291	0.048110693	0.047763471	0.13977166	sham	NA	msp1
chr3	172775000	172775500	chr3_172775000_172775500	0.033205886	0.963367726	0.14154328	0.208760543	-0.014424886	1.218190579	1.544963621	0.311321556	0.805620776	1.201210964	0.326773042	1.446351483	0.225929206	0.823549309	0.058124538	0.062181765	0.135733866	sham	NA	msp1
chr3	172775000	172775500	chr3_172775000_172775500	8.42E-13	0.02943201	0.257926019	0.111531014	0.658906025	1.338394771	1.965276634	0.286514634	1.158054716	1.19454938	0.626881863	1.663742452	0.376790207	0.710297517	0.278820288	0.322993326	0.221486676	none	NA	sheared
chr3	172819500	172820000	chr3_172819500_172820000	1.11E-07	0.134985747	0.010587192	0.103654409	0.409673786	-3.127095887	-2.324800203	0.266282278	1.142746535	1.382712352	0.802295684	1.793812446	0.447257285	0.659495502	NA	NA	NA	NA	NA	msp1
chr3	172820000	172820500	chr3_172820000_172820500	1.13E-08	0.222682558	0.006264592	0.088170388	0.317802599	-3.236661154	-2.342494283	0.254915004	1.096347746	1.326595827	0.894166872	1.720998219	0.519562927	0.609071042	NA	NA	NA	NA	NA	msp1
chr3	172851000	172851500	chr3_172851000_172851500	5.26E-08	0.325359506	0.18180855	0.013277628	0.29919415	-1.368235715	-3.585426326	0.298950384	0.999650885	1.357497403	-2.217190612	1.685853223	-1.315174169	0.203331441	NA	NA	NA	NA	NA	msp1
chr3	172851500	172852000	chr3_172851500_172852000	0.002245753	0.697535224	0.185255706	0.117814445	-0.11228461	-1.622751066	-2.33065004	0.285994439	1.195266197	1.445006891	-0.707898974	1.875288297	-0.377488077	0.709787044	NA	NA	NA	NA	NA	msp1
chr3	172880500	172881000	chr3_172880500_172881000	9.41E-12	0.623841703	0.889058273	0.947976381	0.165388319	-0.310689108	-0.151999371	0.333377077	2.206284133	2.307981386	0.158689737	3.19287766	0.049701164	0.96085354	NA	NA	NA	NA	NA	sheared
chr3	172881000	172881500	chr3_172881000_172881500	1.40E-15	0.007841919	0.761788711	0.644656043	0.612973161	-0.487009924	-0.775905029	0.213407488	1.59039797	1.663516445	-0.288895105	2.301445778	-0.125527661	0.901359083	NA	NA	NA	NA	NA	sheared
chr3	172923000	172923500	chr3_172923000_172923500	3.14E-07	0.801606382	0.33421924	0.507437508	-0.133176852	2.861171987	-2.001415648	0.524818064	2.909904387	2.979282331	-4.862587634	4.164572817	-1.167607783	0.256696989	0.449946016	0.356419075	0.139158652	none	NA	sheared
chr3	172984500	172985000	chr3_172984500_172985000	1.55E-14	0.085582733	0.000434619	0.014807322	0.318786243	-4.794555451	-3.860806181	0.178981232	1.204790285	1.487903043	0.933749271	1.914516936	0.487720559	0.631051392	NA	NA	NA	NA	NA	msp1
chr3	172985000	172985500	chr3_172985000_172985500	1.37E-14	0.094105679	0.000378303	0.016650816	0.312648169	-4.821096906	-3.752602814	0.180508501	1.195993892	1.474818908	1.068494093	1.898813366	0.562716753	0.579881546	NA	NA	NA	NA	NA	msp1
chr3	17301500	17302000	chr3_17301500_17302000	2.61E-07	0.067668537	0.041211696	0.294916758	-0.359631988	-4.229991358	-2.171280178	0.188912726	1.973051927	2.032743622	2.05871118	2.83283966	0.72673057	0.475811709	NA	NA	NA	NA	NA	sheared
chr3	17302000	17302500	chr3_17302000_17302500	5.24E-07	0.114762037	0.040197418	0.285360692	-0.303038249	-4.180924737	-2.178043896	0.185933805	1.939564132	1.998235507	2.002880841	2.784753878	0.719230829	0.480318962	NA	NA	NA	NA	NA	sheared
chr3	17302500	17303000	chr3_17302500_17303000	6.94E-08	0.095842571	0.025233474	0.237157925	-0.29302501	-4.201652817	-2.208785216	0.169802256	1.773333354	1.826974893	1.992867601	2.546084924	0.782718433	0.442962263	NA	NA	NA	NA	NA	sheared
chr3	17304000	17304500	chr3_17304000_17304500	1.67E-15	0.178378121	0.000852784	0.349533999	-0.208023737	-5.856957325	-1.527051009	0.150548649	1.561440528	1.603994793	4.329906316	2.238503031	1.934286555	0.067352514	NA	NA	NA	NA	NA	sheared
chr3	17304500	17305000	chr3_17304500_17305000	1.75E-15	0.18800395	0.000805572	0.348454366	-0.201846472	-5.841375043	-1.517645991	0.149435313	1.548294663	1.590489734	4.323729051	2.21965627	1.947927303	0.065597536	NA	NA	NA	NA	NA	sheared
chr3	173130000	173130500	chr3_173130000_173130500	0.002873396	0.863037528	0.033850929	0.078232415	0.036983725	-3.187198359	-3.62652021	0.212454268	1.429546199	1.98506653	-0.439321852	2.446240271	-0.179590638	0.859280989	NA	NA	NA	NA	NA	msp1
chr3	173130500	173131000	chr3_173130500_173131000	1.34E-12	0.842151466	0.00152499	0.019797137	0.04720265	-3.412594843	-2.946217292	0.234871702	0.97304532	1.193109077	0.466377551	1.539586458	0.302923911	0.765076137	NA	NA	NA	NA	NA	msp1
chr3	173144500	173145000	chr3_173144500_173145000	4.62E-16	0.07666682	0.003766567	6.02E-05	0.284379977	-3.452863574	-7.060723274	0.154796075	1.094138307	1.500787557	-3.6078597	1.857283481	-1.942546594	0.066284902	NA	NA	NA	NA	NA	msp1
chr3	173145000	173145500	chr3_173145000_173145500	3.67E-16	0.055665616	0.003214326	4.18E-05	0.299823852	-3.413539595	-7.036843169	0.150259344	1.060676035	1.454878553	-3.623303574	1.80047362	-2.012416919	0.057838588	NA	NA	NA	NA	NA	msp1
chr3	173146000	173146500	chr3_173146000_173146500	1.14E-21	0.022959188	8.15E-07	0.001556925	0.326533244	-6.288644521	-4.948549338	0.13581566	1.001816617	1.414195386	1.340095183	1.733085434	0.773242425	0.448422165	NA	NA	NA	NA	NA	msp1
chr3	173146500	173147000	chr3_173146500_173147000	1.68E-18	0.392017219	0.000120959	0.004759392	0.153230326	-5.54914768	-4.74903602	0.176288766	1.24696778	1.550561888	0.80011166	1.989766523	0.402113339	0.691865645	NA	NA	NA	NA	NA	msp1
chr3	173148500	173149000	chr3_173148500_173149000	5.21E-18	0.180703107	0.000234784	0.000492996	0.214813303	-4.559715537	-5.289924131	0.156535612	1.083819205	1.345101862	-0.730208593	1.727415146	-0.422717489	0.677011578	NA	NA	NA	NA	NA	msp1
chr3	173149000	173149500	chr3_173149000_173149500	8.77E-14	0.098208117	0.000882521	0.001460465	0.269473738	-4.091878328	-5.797904686	0.157610155	1.101524931	1.645423039	-1.706026358	1.980094481	-0.861588361	0.399126635	NA	NA	NA	NA	NA	msp1
chr3	173161500	173162000	chr3_173161500_173162000	4.52E-19	0.903448572	6.74E-07	0.010112764	-0.017520969	-6.503134377	-4.396221772	0.143152795	1.02449129	1.595381433	2.106912604	1.896002195	1.111239539	0.279646157	NA	NA	NA	NA	NA	msp1
chr3	173162000	173162500	chr3_173162000_173162500	4.00E-19	0.904960583	7.09E-07	0.01019635	-0.017339453	-6.526209963	-4.419478875	0.143935198	1.031187168	1.605819444	2.106731088	1.908403276	1.103923429	0.282731725	NA	NA	NA	NA	NA	msp1
chr3	173177000	173177500	chr3_173177000_173177500	1.07E-34	0.817373323	0.207875205	0.100309615	-0.020621703	-1.044161321	-1.452077573	0.088432663	0.809200207	0.853308048	-0.407916252	1.175984524	-0.346872126	0.732310531	NA	NA	NA	NA	NA	sheared
chr3	173177500	173178000	chr3_173177500_173178000	5.86E-35	0.81900586	0.087794176	0.142786848	-0.019975422	-1.429518997	-1.291934505	0.086448447	0.807006057	0.855850998	0.137584492	1.176324661	0.116961326	0.908057263	NA	NA	NA	NA	NA	sheared
chr3	17320500	17321000	chr3_17320500_17321000	1.45E-24	0.009398141	3.61E-08	7.98E-06	-0.307698173	-5.99816418	-6.808679591	0.110442762	0.80379223	1.251832621	-0.810515411	1.487671623	-0.54482145	0.5919003	NA	NA	NA	NA	NA	msp1
chr3	173222000	173222500	chr3_173222000_173222500	6.48E-15	0.016268313	0.323466511	0.707765324	0.588480427	-1.734590535	-0.743122582	0.229597059	1.72465421	1.961527739	0.991467954	2.611900307	0.3795964	0.708245715	NA	NA	NA	NA	NA	sheared
chr3	1732500	1733000	chr3_1732500_1733000	2.72E-14	0.224472767	0.000131436	0.047764336	0.241708456	-5.00136086	-2.852196191	0.194649685	1.131590787	1.378650824	2.149164669	1.783585099	1.204968953	0.242280281	NA	NA	NA	NA	NA	msp1
chr3	173260000	173260500	chr3_173260000_173260500	9.92E-15	0.003402564	4.57E-05	0.043862217	-0.512596794	-5.335579332	-3.317214359	0.16039269	1.110592399	1.572762132	2.018364973	1.925356123	1.048307349	0.30700088	NA	NA	NA	NA	NA	msp1
chr3	173260500	173261000	chr3_173260500_173261000	3.51E-15	0.003230757	3.06E-05	0.057932357	-0.504357543	-5.338069242	-2.813347875	0.156814683	1.078427685	1.423759329	2.524721367	1.786084237	1.413551117	0.172870275	NA	NA	NA	NA	NA	msp1
chr3	173274000	173274500	chr3_173274000_173274500	1.41E-15	0.392929264	0.003301393	0.000126537	0.136722268	-3.450899064	-5.944351797	0.157603887	1.075795963	1.340738305	-2.493452732	1.718986957	-1.450536156	0.162412569	NA	NA	NA	NA	NA	msp1
chr3	173274500	173275000	chr3_173274500_173275000	2.10E-15	0.345464108	0.003760753	0.000148538	0.153601387	-3.450895668	-5.961227519	0.160107357	1.093303088	1.362559208	-2.510331851	1.746962861	-1.436969215	0.166187517	NA	NA	NA	NA	NA	msp1
chr3	1733000	1733500	chr3_1733000_1733500	1.39E-11	0.381517607	0.001332219	0.02698469	0.165395775	-4.526550978	-3.775557959	0.186068085	1.271960275	1.618818396	0.750993019	2.058751063	0.364780877	0.719103764	NA	NA	NA	NA	NA	msp1
chr3	1733500	1734000	chr3_1733500_1734000	1.80E-16	0.578368867	0.000532403	0.002049604	0.114550915	-4.166151516	-4.360834809	0.203745322	1.067123763	1.285057674	-0.194683293	1.67036713	-0.116551199	0.908378129	NA	NA	NA	NA	NA	msp1
chr3	173383500	173384000	chr3_173383500_173384000	2.83E-26	0.03768362	1.35E-05	0.082616171	-0.248638397	-7.169621017	-2.489095787	0.113750351	1.351596413	1.380750896	4.68052523	1.932171292	2.422417334	0.025036949	NA	NA	NA	NA	NA	sheared
chr3	173384000	173384500	chr3_173384000_173384500	2.23E-26	0.026732075	1.23E-05	0.081720534	-0.265017883	-7.179800097	-2.484943384	0.113092817	1.345157103	1.374187903	4.694856713	1.922976865	2.44145252	0.024048982	NA	NA	NA	NA	NA	sheared
chr3	173414000	173414500	chr3_173414000_173414500	2.10E-19	0.361041634	1.69E-05	0.001983988	0.148759655	-5.253786653	-4.244873129	0.160240762	1.017007942	1.246273177	1.008913524	1.608571411	0.627210901	0.537616265	NA	NA	NA	NA	NA	msp1
chr3	173430000	173430500	chr3_173430000_173430500	7.40E-08	0.183847655	0.002070064	0.011718605	0.225598911	-3.833260922	-4.437100824	0.16561991	1.130870015	1.647072591	-0.603839902	1.997927704	-0.302233109	0.765594984	NA	NA	NA	NA	NA	msp1
chr3	173430500	173431000	chr3_173430500_173431000	4.82E-08	0.253177071	0.002352101	0.01349572	0.198079802	-3.876593191	-4.452913984	0.169833173	1.160588578	1.690364586	-0.576320793	2.050438558	-0.281071964	0.78154246	NA	NA	NA	NA	NA	msp1
chr3	173472500	173473000	chr3_173472500_173473000	7.63E-38	0.39226623	0.002318389	0.225982882	-0.062789332	-2.098361087	0.794892907	0.072216575	0.623887373	0.641511527	2.893253994	0.894858923	3.233195667	0.004167845	0.352347978	0.079158425	0.02080128	none	NA	sheared
chr3	173473000	173473500	chr3_173473000_173473500	7.68E-38	0.387559112	0.002321573	0.225964545	-0.063446091	-2.098721444	0.795189308	0.072240884	0.624094666	0.641724678	2.893910752	0.895156251	3.232855434	0.004171089	0.352347978	0.079158425	0.0208013	none	NA	sheared
chr3	173482500	173483000	chr3_173482500_173483000	1.26E-31	0.639132519	0.041133284	0.224906532	-0.049709956	-1.974654245	-1.252471082	0.104816407	0.920679566	1.008388302	0.722183162	1.365466159	0.528891293	0.602701828	NA	NA	NA	NA	NA	sheared
chr3	173483000	173483500	chr3_173483000_173483500	1.24E-31	0.601916256	0.041061657	0.227304995	-0.055344041	-1.9766833	-1.246478353	0.104847422	0.921273231	1.008906967	0.730204948	1.366249477	0.534459452	0.598915449	NA	NA	NA	NA	NA	sheared
chr3	173483500	173484000	chr3_173483500_173484000	1.22E-31	0.607152717	0.040995277	0.226991828	-0.054509555	-1.975563316	-1.246192855	0.104781553	0.9204246	1.007977541	0.729370461	1.364990904	0.534340895	0.598995948	NA	NA	NA	NA	NA	sheared
chr3	173502000	173502500	chr3_173502000_173502500	5.68E-11	0.519629125	0.02251564	0.003604978	-0.12937145	-3.027810818	-4.9005535	0.198417974	1.254864848	1.544402541	-1.872742683	1.989940953	-0.94110465	0.357880376	NA	NA	NA	NA	NA	msp1
chr3	173502500	173503000	chr3_173502500_173503000	5.90E-11	0.502289601	0.022709207	0.003684789	-0.135059746	-3.027808523	-4.89486291	0.19875057	1.256833154	1.546824342	-1.867054387	1.993061746	-0.936776992	0.360048378	NA	NA	NA	NA	NA	msp1
chr3	173503000	173503500	chr3_173503000_173503500	1.40E-10	0.382308205	0.026700451	0.00492665	-0.18084837	-3.007184994	-4.828450757	0.203794878	1.286749441	1.583633902	-1.821265763	2.04049515	-0.892560692	0.382706406	NA	NA	NA	NA	NA	msp1
chr3	173532500	173533000	chr3_173532500_173533000	9.08E-11	0.928020884	0.03032604	0.005188617	-0.022884464	-2.417460042	-3.905549503	0.251092522	1.060454199	1.289724669	-1.48808946	1.669716392	-0.891222886	0.383406329	NA	NA	NA	NA	NA	msp1
chr3	173533000	173533500	chr3_173533000_173533500	6.02E-11	0.919639306	0.028142828	0.004793706	-0.025405301	-2.440694121	-3.926262745	0.249589602	1.055021702	1.283129113	-1.485568624	1.661171608	-0.894289679	0.381803073	NA	NA	NA	NA	NA	msp1
chr3	173733000	173733500	chr3_173733000_173733500	3.63E-33	0.057276786	0.508210896	0.006641295	-0.189137876	-0.57218914	-2.72960217	0.095233913	0.853320254	0.928153376	-2.15741303	1.260802976	-1.711142082	0.102521379	NA	NA	NA	NA	NA	sheared
chr3	173733500	173734000	chr3_173733500_173734000	3.64E-33	0.050170213	0.506752433	0.00672893	-0.195358865	-0.574379128	-2.72557117	0.095284364	0.853624242	0.928484001	-2.151192041	1.261252111	-1.70560035	0.103566132	NA	NA	NA	NA	NA	sheared
chr3	173834500	173835000	chr3_173834500_173835000	9.74E-28	0.184531917	0.006782138	0.256192224	-0.185063714	-3.251949734	-1.44326112	0.135898526	1.10902218	1.244137783	1.808688615	1.666676039	1.085207066	0.290738173	NA	NA	NA	NA	NA	sheared
chr3	17384500	17385000	chr3_17384500_17385000	6.56E-27	0.32979668	0.000239404	0.001573456	-0.099264781	-6.096639799	-5.309448129	0.100019966	1.440670116	1.510570267	0.787191669	2.087427344	0.377110931	0.710062899	NA	NA	NA	NA	NA	sheared
chr3	17385000	17385500	chr3_17385000_17385500	6.03E-27	0.280624175	0.000234144	0.001572122	-0.109990594	-6.102662839	-5.304745356	0.099900812	1.439259019	1.509090735	0.797917483	2.085382788	0.38262399	0.706034588	NA	NA	NA	NA	NA	sheared
chr3	173983000	173983500	chr3_173983000_173983500	2.93E-38	0.081400614	0.688708507	0.364142486	-0.121345877	-0.205143045	-0.479510003	0.067030505	0.50659055	0.519461351	-0.274366958	0.725585336	-0.378131895	0.709316233	NA	NA	NA	NA	NA	sheared
chr3	173983500	173984000	chr3_173983500_173984000	2.62E-38	0.086072475	0.690019442	0.361835429	-0.118866555	-0.203197653	-0.479426367	0.066718151	0.50403233	0.516840943	-0.276228714	0.72192323	-0.382628932	0.706030981	NA	NA	NA	NA	NA	sheared
chr3	174082500	174083000	chr3_174082500_174083000	6.76E-11	0.070483297	0.347654625	0.259018205	-0.508087523	1.715333195	-2.126166472	0.269786331	1.794636063	1.84400641	-3.841499667	2.573145592	-1.492919669	0.151066368	0.366623629	0.363030799	0.110320855	none	NA	sheared
chr3	174083000	174083500	chr3_174083000_174083500	2.32E-10	0.488580058	0.365815881	0.300542656	-0.207038121	1.77526378	-2.090038965	0.294849621	1.930000928	1.980078201	-3.865302745	2.765070209	-1.397904014	0.177454772	0.381013186	0.370373151	0.118689585	none	NA	sheared
chr3	174113500	174114000	chr3_174113500_174114000	0.000346911	0.847813787	0.028686423	0.465815964	-0.053543225	-2.571053257	-1.005745714	0.276470473	1.115528817	1.36049433	1.565307543	1.759360499	0.889702562	0.384202765	NA	NA	NA	NA	NA	msp1
chr3	174114000	174114500	chr3_174114000_174114500	0.000302074	0.903986453	0.027768368	0.408235177	-0.032762771	-2.558616558	-1.124946958	0.269191304	1.103120869	1.340140465	1.433669601	1.735756929	0.825962193	0.418569979	NA	NA	NA	NA	NA	msp1
chr3	174115500	174116000	chr3_174115500_174116000	5.52E-09	0.560710969	0.732963167	0.955274261	0.294996811	-1.081878607	0.201899235	0.500778812	3.138247769	3.566590072	1.283777842	4.750701401	0.270229116	0.78975284	0.672143249	0.529067535	0.241268924	none	NA	sheared
chr3	174136500	174137000	chr3_174136500_174137000	5.91E-11	0.577385482	0.957943433	0.672161039	0.194100675	-0.129948208	-1.149005461	0.344125029	2.441408153	2.685573637	-1.019057253	3.629432398	-0.280775929	0.78176628	NA	NA	NA	NA	NA	sheared
chr3	174137000	174137500	chr3_174137000_174137500	6.82E-11	0.111384101	0.959551523	0.655881204	0.632748594	0.136453537	-1.321251635	0.38443654	2.66564616	2.932230306	-1.457705172	3.962782358	-0.36784891	0.716850145	0.524930431	0.629157895	0.223264675	none	NA	sheared
chr3	174226000	174226500	chr3_174226000_174226500	7.00E-20	0.448026946	3.19E-07	0.00059053	0.101701403	-6.280878114	-5.704638928	0.132190052	0.947694594	1.475806871	0.576239186	1.753890237	0.328549172	0.745911627	NA	NA	NA	NA	NA	msp1
chr3	174226500	174227000	chr3_174226500_174227000	5.02E-11	0.964574178	0.819410281	0.758838289	-0.012960353	-0.496967891	-0.698741057	0.289109665	2.155654385	2.252991789	-0.201773166	3.118143331	-0.064709394	0.949047812	NA	NA	NA	NA	NA	sheared
chr3	174367000	174367500	chr3_174367000_174367500	7.07E-34	0.850995943	0.5002167	0.017456698	-0.016964174	-0.52978879	-2.09976967	0.089445562	0.77528875	0.829154325	-1.56998088	1.13515177	-1.383058127	0.181894111	NA	NA	NA	NA	NA	sheared
chr3	174367500	174368000	chr3_174367500_174368000	6.79E-34	0.862329506	0.499656253	0.01726588	-0.015636027	-0.529831319	-2.101140347	0.089311407	0.774329344	0.828128246	-1.571309028	1.133747029	-1.385943238	0.181024505	NA	NA	NA	NA	NA	sheared
chr3	174391500	174392000	chr3_174391500_174392000	2.03E-28	0.059041858	2.83E-06	0.008556748	-0.183831899	-6.536359074	-3.215212193	0.093260146	1.109490847	1.133688244	3.321146882	1.586259428	2.093697174	0.049234006	NA	NA	NA	NA	NA	sheared
chr3	1745000	1745500	chr3_1745000_1745500	1.50E-21	0.09800521	7.55E-06	6.38E-05	0.226438124	-5.286814256	-6.929721627	0.132355515	0.968481644	1.479699374	-1.642907371	1.768464569	-0.929002141	0.363965554	NA	NA	NA	NA	NA	msp1
chr3	1745500	1746000	chr3_1745500_1746000	3.85E-18	0.832361524	5.39E-05	0.000814244	0.032778629	-5.209825315	-6.404098772	0.153437475	1.098104496	1.710015145	-1.194273456	2.032236522	-0.587664597	0.563334424	NA	NA	NA	NA	NA	msp1
chr3	174583000	174583500	chr3_174583000_174583500	0.002104313	0.393105202	0.032505665	0.498916715	-0.237514705	-3.297295542	-1.220373458	0.273893518	1.466724733	1.781671769	2.076922084	2.307733896	0.899983351	0.378838297	NA	NA	NA	NA	NA	msp1
chr3	174583000	174583500	chr3_174583000_174583500	1.76E-11	0.221314365	0.298774175	0.766321496	-0.246831876	-1.786013255	-0.539582913	0.197149353	1.685741677	1.79737831	1.246430342	2.464202465	0.505814908	0.618516232	NA	NA	NA	NA	NA	sheared
chr3	174583500	174584000	chr3_174583500_174584000	0.000110678	0.591916284	0.015311344	0.37811925	-0.134145731	-3.434299851	-1.447355448	0.247416897	1.330876905	1.61652529	1.986944403	2.093892869	0.948923621	0.353985816	NA	NA	NA	NA	NA	msp1
chr3	174583500	174584000	chr3_174583500_174584000	4.23E-08	0.038390816	0.390892161	0.715223857	-0.463823504	-1.614166247	-0.703444202	0.213042218	1.851065316	1.9078679	0.910722045	2.658270627	0.342599446	0.735474245	NA	NA	NA	NA	NA	sheared
chr3	174654500	174655000	chr3_174654500_174655000	3.96E-10	0.040948936	0.768854369	0.457542798	0.94246964	0.91137761	-2.631777074	0.438992357	3.070159802	3.491695841	-3.543154684	4.64949686	-0.762051205	0.454923053	0.432357926	0.547590051	0.175768999	none	NA	sheared
chr3	174752500	174753000	chr3_174752500_174753000	2.18E-11	0.851992731	0.013319499	0.009733378	-0.044420608	-3.142225164	-3.971334199	0.235925126	1.190296282	1.432920284	-0.829109035	1.862811257	-0.445084832	0.661038268	NA	NA	NA	NA	NA	msp1
chr3	174753000	174753500	chr3_174753000_174753500	8.64E-12	0.741049512	0.011092902	0.008654671	-0.077558016	-3.189566451	-3.985538078	0.232413221	1.173947734	1.413250669	-0.795971628	1.837234535	-0.433244429	0.669473839	NA	NA	NA	NA	NA	msp1
chr3	174797000	174797500	chr3_174797000_174797500	0.000199015	0.945657316	0.778458875	0.081535756	0.017908535	-0.434993951	-3.52838984	0.26042717	1.531598694	1.953824693	-3.093395889	2.482584438	-1.24603854	0.22714924	NA	NA	NA	NA	NA	msp1
chr3	174797500	174798000	chr3_174797500_174798000	0.000350462	0.920968482	0.756428147	0.081664732	-0.025986169	-0.480003521	-3.529504707	0.259605133	1.532662782	1.955314238	-3.049501186	2.484413205	-1.2274533	0.2339044	NA	NA	NA	NA	NA	msp1
chr3	174798000	174798500	chr3_174798000_174798500	4.42E-11	0.711903719	0.0304563	0.002005657	0.080314923	-2.498958504	-4.49851667	0.215312371	1.097140281	1.322368985	-1.999558167	1.718248099	-1.163719121	0.25823365	NA	NA	NA	NA	NA	msp1
chr3	174798500	174799000	chr3_174798500_174799000	1.22E-11	0.810606276	0.022357033	0.001538288	0.049858832	-2.573898588	-4.504428043	0.206126791	1.065365033	1.285581204	-1.930529455	1.669647174	-1.156249947	0.261204436	NA	NA	NA	NA	NA	msp1
chr3	1748000	1748500	chr3_1748000_1748500	1.00E-18	0.075370804	7.14E-08	0.000192622	-0.223142163	-6.089832063	-5.638140487	0.120896571	0.84609321	1.317385511	0.451691576	1.565687805	0.288494024	0.775937364	NA	NA	NA	NA	NA	msp1
chr3	174915500	174916000	chr3_174915500_174916000	0.102851748	0.98906972	0.135778058	0.310007745	0.004489984	-3.339914405	-3.10509827	0.324878259	2.175482258	3.003975301	0.234816134	3.708987822	0.063310031	0.950148109	NA	NA	NA	NA	NA	msp1
chr3	174916000	174916500	chr3_174916000_174916500	0.08079644	0.966807639	0.131986053	0.307630999	-0.013609339	-3.369045195	-3.116129738	0.324181604	2.172301353	2.999599499	0.252915457	3.703578043	0.06828949	0.94623332	NA	NA	NA	NA	NA	msp1
chr3	175061500	175062000	chr3_175061500_175062000	1.45E-15	0.903369307	0.000262066	0.00968376	0.026872374	-4.325602937	-3.4626967	0.21937619	1.038156613	1.248439554	0.862906237	1.623690387	0.531447524	0.600962136	NA	NA	NA	NA	NA	msp1
chr3	175079500	175080000	chr3_175079500_175080000	3.52E-33	0.159963442	0.004942844	0.027064616	-0.148320684	-3.489228673	-2.990400122	0.10264143	1.139751872	1.279162172	0.49882855	1.713268861	0.291156024	0.773930076	NA	NA	NA	NA	NA	sheared
chr3	175080000	175080500	chr3_175080000_175080500	3.49E-33	0.150574472	0.004917444	0.027128082	-0.151846068	-3.490161947	-2.987808012	0.10262932	1.139280086	1.278632572	0.502353934	1.712559596	0.293335155	0.772288107	NA	NA	NA	NA	NA	sheared
chr3	175091000	175091500	chr3_175091000_175091500	8.55E-32	0.272745599	0.000157932	8.46E-05	-0.099475	-5.344872603	-5.728989169	0.088847228	1.218184387	1.239881391	-0.384116566	1.73818269	-0.220987453	0.827342662	NA	NA	NA	NA	NA	sheared
chr3	175091500	175092000	chr3_175091500_175092000	3.07E-31	0.307151783	0.000201717	0.000140124	-0.09706211	-5.263575867	-5.51845424	0.093246483	1.225222878	1.245061701	-0.254878373	1.746811306	-0.14591065	0.885452534	NA	NA	NA	NA	NA	sheared
chr3	1751000	1751500	chr3_1751000_1751500	6.47E-29	0.733734056	0.00649881	0.367341837	0.034777988	-1.918247521	0.654160119	0.101186196	0.65029689	0.713481721	2.57240764	0.96537154	2.664681454	0.014882811	0.399807399	0.103389977	0.036899541	none	NA	sheared
chr3	175114000	175114500	chr3_175114000_175114500	1.33E-24	0.6702741	2.27E-05	8.79E-07	-0.072450997	-4.95537126	-7.372278924	0.168401493	0.979663511	1.179780795	-2.416907665	1.533500349	-1.576072459	0.130695754	NA	NA	NA	NA	NA	msp1
chr3	175114500	175115000	chr3_175114500_175115000	2.84E-26	0.611281652	2.25E-06	7.87E-07	-0.089550053	-5.767456999	-7.41919965	0.174249874	0.977103679	1.179541224	-1.651742651	1.531681788	-1.078384991	0.293696972	NA	NA	NA	NA	NA	msp1
chr3	17516000	17516500	chr3_17516000_17516500	1.42E-08	0.953983537	0.000208213	0.13259126	0.010568456	-5.278215301	-2.992858721	0.18153733	1.241575474	1.932887851	2.285356581	2.297295171	0.994803197	0.331716319	NA	NA	NA	NA	NA	msp1
chr3	17516500	17517000	chr3_17516500_17517000	8.33E-09	0.900602825	0.000204765	0.13441906	-0.02297938	-5.311761713	-2.992857296	0.182346454	1.247666608	1.942376249	2.318904416	2.308570436	1.004476355	0.327148058	NA	NA	NA	NA	NA	msp1
chr3	175189500	175190000	chr3_175189500_175190000	1.73E-13	0.141408363	2.63E-05	0.049784067	0.236917319	-5.464301081	-3.199343554	0.156624346	1.091763104	1.561349005	2.264957526	1.905192219	1.188834126	0.248429431	NA	NA	NA	NA	NA	msp1
chr3	175207000	175207500	chr3_175207000_175207500	2.16E-16	0.755680553	0.000191958	0.013230898	0.055789515	-5.08221611	-3.869375177	0.177573359	1.187138556	1.464176281	1.212840933	1.884969531	0.643427341	0.52725642	NA	NA	NA	NA	NA	msp1
chr3	175207500	175208000	chr3_175207500_175208000	9.43E-15	0.538677523	0.001350036	0.005600361	0.134751657	-4.010381005	-4.075162428	0.216523591	1.128522044	1.35952011	-0.064781423	1.766877736	-0.036664349	0.971116125	NA	NA	NA	NA	NA	msp1
chr3	175237000	175237500	chr3_175237000_175237500	6.62E-15	0.832728962	0.000454473	0.022567477	0.044096127	-4.855323399	-3.604353007	0.206875547	1.225168146	1.494439463	1.250970392	1.932456027	0.647347404	0.524768638	NA	NA	NA	NA	NA	msp1
chr3	175334000	175334500	chr3_175334000_175334500	8.13E-16	0.643269827	5.15E-06	0.033525219	0.069006576	-5.78817527	-3.272912066	0.147412885	1.033942022	1.465080491	2.515263204	1.79318068	1.402682525	0.176044472	NA	NA	NA	NA	NA	msp1
chr3	175334500	175335000	chr3_175334500_175335000	1.54E-13	0.94569393	2.18E-05	0.066446869	-0.010837782	-5.554914207	-2.961390191	0.157710222	1.094770179	1.551538232	2.593524016	1.898892475	1.365808781	0.187163013	NA	NA	NA	NA	NA	msp1
chr3	175335000	175335500	chr3_175335000_175335500	1.08E-13	0.792059067	1.59E-05	0.057428885	0.040915016	-5.538107727	-2.996336509	0.153740098	1.067655604	1.513113913	2.541771219	1.85186452	1.372547069	0.185090498	NA	NA	NA	NA	NA	msp1
chr3	175414500	175415000	chr3_175414500_175415000	5.72E-18	0.975125178	0.000113058	0.007455017	0.005566997	-5.448132359	-4.332798642	0.176973558	1.217519415	1.503709783	1.115333718	1.934811783	0.576455926	0.570738428	NA	NA	NA	NA	NA	msp1
chr3	175415000	175415500	chr3_175415000_175415500	2.34E-14	0.410064825	0.004472998	0.001016413	0.166883474	-3.397666012	-4.883130394	0.199594495	1.100440643	1.333672336	-1.485464382	1.729060875	-0.8591163	0.400456631	NA	NA	NA	NA	NA	msp1
chr3	175433500	175434000	chr3_175433500_175434000	0.023296711	0.542781929	0.020358572	0.212656039	0.135963172	-3.206702438	-2.040532834	0.220711747	1.30505902	1.600504883	1.166169604	2.065137992	0.564693308	0.578561647	NA	NA	NA	NA	NA	msp1
chr3	175442500	175443000	chr3_175442500_175443000	4.26E-07	0.089894511	0.346409034	0.027738589	0.351320439	-1.144617481	-4.235964573	0.200091906	1.195476209	1.825912132	-3.091347092	2.182456983	-1.416452703	0.172030691	NA	NA	NA	NA	NA	msp1
chr3	175457500	175458000	chr3_175457500_175458000	2.18E-15	0.845418362	5.74E-05	0.000551855	0.028850479	-4.837997952	-6.206727184	0.146630675	1.024572297	1.595266134	-1.368729232	1.895948952	-0.72192304	0.478698099	NA	NA	NA	NA	NA	msp1
chr3	175489000	175489500	chr3_175489000_175489500	1.88E-10	0.501500193	0.016512811	0.006443694	0.138954531	-3.611826024	-6.479073071	0.204101878	1.417494407	2.203172725	-2.867247048	2.61978252	-1.094459951	0.286759684	NA	NA	NA	NA	NA	msp1
chr3	175489500	175490000	chr3_175489500_175490000	3.11E-10	0.296707232	0.017565166	0.006195785	0.217280118	-3.580667594	-6.526240229	0.20439333	1.420130624	2.2072757	-2.945572635	2.624659407	-1.122268522	0.275041366	NA	NA	NA	NA	NA	msp1
chr3	175583500	175584000	chr3_175583500_175584000	3.40E-27	0.318315246	0.934743844	6.27E-05	0.111118928	0.058060386	-3.731190431	0.109290837	0.702526226	0.788490565	-3.789250818	1.056058933	-3.588105454	0.001838432	0.032562031	0.621281801	0.01454915	none	NA	sheared
chr3	175584000	175584500	chr3_175584000_175584500	4.40E-27	0.295296661	0.934856213	6.82E-05	0.117588151	0.058391126	-3.734139762	0.110173987	0.707749742	0.794349872	-3.792530888	1.063908557	-3.564715092	0.001941004	0.033154903	0.621281801	0.014900095	none	NA	sheared
chr3	175622000	175622500	chr3_175622000_175622500	1.50E-21	0.25326508	8.36E-08	0.001215203	-0.153963418	-6.820081762	-5.348243621	0.132032941	0.95561242	1.488227063	1.471838141	1.768619487	0.832196044	0.415125061	NA	NA	NA	NA	NA	msp1
chr3	175634000	175634500	chr3_175634000_175634500	6.15E-36	0.934179726	0.000150479	0.077157643	-0.006769671	-4.007733936	-1.864886969	0.0812088	0.909682653	1.014843429	2.142846966	1.362875532	1.572298362	0.131568072	NA	NA	NA	NA	NA	sheared
chr3	175703000	175703500	chr3_175703000_175703500	1.70E-08	0.812163769	0.109240741	0.027174205	0.070104771	-1.584387555	-3.066888865	0.292279736	0.958227088	1.316740395	-1.48250131	1.628497596	-0.910349093	0.373479974	NA	NA	NA	NA	NA	msp1
chr3	175703500	175704000	chr3_175703500_175704000	4.71E-08	0.440217319	0.016655428	0.010613797	0.144617412	-3.080091991	-4.096990725	0.184743739	1.210570695	1.497752625	-1.016898734	1.925810046	-0.528036883	0.603283857	NA	NA	NA	NA	NA	msp1
chr3	175796500	175797000	chr3_175796500_175797000	8.10E-08	0.538163272	0.014802131	0.100079772	0.149235736	-4.05266242	-3.277047612	0.239491685	1.561751695	1.927859323	0.775614808	2.481070319	0.312612989	0.75781092	NA	NA	NA	NA	NA	msp1
chr3	175797000	175797500	chr3_175797000_175797500	4.84E-08	0.566708921	0.013016917	0.094466071	0.136340944	-4.064726757	-3.276217157	0.235207831	1.534088017	1.893711998	0.7885096	2.437123545	0.323541087	0.749644223	NA	NA	NA	NA	NA	msp1
chr3	175802000	175802500	chr3_175802000_175802500	1.87E-14	0.110504948	0.009533206	0.000362191	0.284547475	-3.315141873	-6.059975474	0.172734172	1.192443819	1.497342814	-2.744833601	1.914146745	-1.433972399	0.167030874	NA	NA	NA	NA	NA	msp1
chr3	175802500	175803000	chr3_175802500_175803000	1.38E-19	0.417498463	0.000785402	3.15E-05	0.12272703	-3.972123726	-6.555136882	0.149166804	1.056805888	1.327178283	-2.583013156	1.69653791	-1.522520152	0.143534094	NA	NA	NA	NA	NA	msp1
chr3	175856500	175857000	chr3_175856500_175857000	4.64E-14	0.203036065	6.39E-06	0.005204369	0.19465594	-5.745924898	-4.906126293	0.149392317	1.040986119	1.620795027	0.839798605	1.926299203	0.435964778	0.667531726	NA	NA	NA	NA	NA	msp1
chr3	175857000	175857500	chr3_175857000_175857500	8.30E-13	0.501431491	5.02E-06	0.003719522	0.097020898	-5.512716949	-4.837466881	0.142485044	0.983037429	1.530479582	0.675250068	1.818991572	0.371222208	0.714375354	NA	NA	NA	NA	NA	msp1
chr3	175860000	175860500	chr3_175860000_175860500	1.21E-07	0.199803704	0.00266216	0.040592923	-0.240247161	-4.092040913	-4.043410457	0.183025971	1.243015747	1.884606582	0.048630456	2.257616025	0.021540623	0.983027859	NA	NA	NA	NA	NA	msp1
chr3	175898000	175898500	chr3_175898000_175898500	4.48E-15	0.074964019	8.91E-05	0.013995319	-0.295649614	-5.083861739	-4.399414297	0.159944287	1.114449885	1.679906993	0.684447443	2.01595785	0.339514759	0.737761318	NA	NA	NA	NA	NA	msp1
chr3	175898500	175899000	chr3_175898500_175899000	3.55E-15	0.105133005	0.000131912	0.014350179	-0.269889462	-4.948123908	-3.93984601	0.161240169	1.11988066	1.510573061	1.008277898	1.880415822	0.536199433	0.597734637	NA	NA	NA	NA	NA	msp1
chr3	175912500	175913000	chr3_175912500_175913000	0.767549555	0.055920291	0.491404161	0.052830182	-0.517839812	-1.162582785	-4.423916296	0.259807844	1.667749241	2.189393665	-3.261333511	2.752241296	-1.184973685	0.249917965	NA	NA	NA	NA	NA	msp1
chr3	175913000	175913500	chr3_175913000_175913500	0.911084916	0.113553207	0.542695512	0.075184015	-0.466109317	-1.12874772	-4.441811726	0.285476886	1.831923883	2.404907845	-3.313064006	3.023165039	-1.095892538	0.286147264	NA	NA	NA	NA	NA	msp1
chr3	175955000	175955500	chr3_175955000_175955500	3.65E-13	0.548801202	0.00205386	0.007425117	-0.108560952	-4.22706036	-5.293963501	0.178907968	1.245930957	1.836237423	-1.066903142	2.219033984	-0.480796216	0.635879024	NA	NA	NA	NA	NA	msp1
chr3	175955500	175956000	chr3_175955500_175956000	2.09E-13	0.471227979	0.001948589	0.007446172	-0.131098506	-4.272207212	-5.3165728	0.179531615	1.25174655	1.844820511	-1.044365588	2.229401746	-0.46845105	0.644527379	NA	NA	NA	NA	NA	msp1
chr3	175967500	175968000	chr3_175967500_175968000	1.40E-08	0.225178937	9.68E-06	0.850955898	-0.482457884	6.325238259	-0.243804682	0.388670651	1.165180231	1.285138559	-6.569042941	1.734712105	-3.786820258	0.001157577	0.631115954	0.020968892	0.012479269	sham	sham	sheared
chr3	175987500	175988000	chr3_175987500_175988000	6.19E-05	0.172992592	0.287874927	0.279211193	-0.455433969	-1.794635019	-2.830701987	0.325826893	1.65697533	2.566004763	-1.036066968	3.054496307	-0.339194048	0.737999245	NA	NA	NA	NA	NA	msp1
chr3	176020500	176021000	chr3_176020500_176021000	1.55E-12	0.701369552	0.013743556	0.001521422	-0.069825603	-3.269320605	-5.83446354	0.180256909	1.244714122	1.663176409	-2.565142935	2.077370697	-1.234802695	0.231215013	NA	NA	NA	NA	NA	msp1
chr3	176021000	176021500	chr3_176021000_176021500	4.16E-22	0.235317829	4.80E-05	2.03E-06	0.147314897	-4.170614515	-6.664236533	0.121501074	0.871287055	1.122099315	-2.493622018	1.420650557	-1.755267687	0.0945203	NA	NA	NA	NA	NA	msp1
chr3	176033000	176033500	chr3_176033000_176033500	3.72E-17	0.801809778	0.003131374	2.78E-06	-0.033382218	-2.914311687	-6.62345522	0.131755579	0.902673769	1.137298983	-3.709143533	1.451987916	-2.554527824	0.018891819	NA	NA	NA	NA	NA	msp1
chr3	176036500	176037000	chr3_176036500_176037000	5.68E-33	0.708717903	0.027739474	0.178814883	-0.034096281	-1.747216176	-1.132103273	0.090308986	0.750963051	0.820166045	0.615112903	1.112033203	0.553142569	0.586296395	NA	NA	NA	NA	NA	sheared
chr3	176162000	176162500	chr3_176162000_176162500	8.23E-18	0.518535908	8.60E-06	0.001694933	-0.094039077	-5.504693524	-5.490867784	0.143848837	1.017205697	1.583914131	0.01382574	1.882416374	0.007344677	0.994212617	NA	NA	NA	NA	NA	msp1
chr3	176162500	176163000	chr3_176162500_176163000	1.91E-19	0.658892886	2.35E-06	0.000717126	-0.060333595	-5.674889109	-5.694768851	0.135241861	0.964219603	1.501487276	-0.019879742	1.784428055	-0.01114068	0.991221589	NA	NA	NA	NA	NA	msp1
chr3	176191500	176192000	chr3_176191500_176192000	1.24E-15	0.444036383	2.96E-06	0.003898612	-0.114142818	-5.953532168	-5.020330603	0.14705173	1.026168415	1.5977385	0.933201565	1.898891764	0.49144537	0.62846144	NA	NA	NA	NA	NA	msp1
chr3	176192000	176192500	chr3_176192000_176192500	1.36E-15	0.561103983	3.46E-06	0.004033923	-0.087453834	-5.96671337	-5.060200788	0.148703914	1.038781809	1.617387802	0.906512582	1.922241126	0.471591503	0.642322365	NA	NA	NA	NA	NA	msp1
chr3	17621000	17621500	chr3_17621000_17621500	7.81E-14	0.035990667	5.13E-06	0.000843362	0.320152157	-5.674794566	-5.88782456	0.145435285	1.013327089	1.577729641	-0.213029994	1.875116692	-0.113608926	0.910680514	NA	NA	NA	NA	NA	msp1
chr3	176317500	176318000	chr3_176317500_176318000	7.51E-11	0.671531491	0.007057524	0.072242043	-0.121901715	-3.234886535	-2.601417995	0.284498487	1.11402544	1.393346353	0.63346854	1.783946956	0.355093821	0.726236565	NA	NA	NA	NA	NA	msp1
chr3	176318000	176318500	chr3_176318000_176318500	1.43E-11	0.984567308	0.028263183	0.040102334	-0.006063378	-2.330960277	-3.075686425	0.310717644	1.008425618	1.429774982	-0.744726148	1.749622453	-0.425649629	0.674908495	NA	NA	NA	NA	NA	msp1
chr3	176335500	176336000	chr3_176335500_176336000	0.059000466	0.287878854	0.229486636	0.164338587	0.203086554	-2.405255745	-2.973506773	0.187317958	1.956231053	2.080099859	-0.568251028	2.855460621	-0.19900503	0.844267984	NA	NA	NA	NA	NA	sheared
chr3	176336000	176336500	chr3_176336000_176336500	0.047646343	0.417460481	0.298744118	0.209829645	0.175799283	-2.362044624	-3.118548254	0.213485692	2.22929159	2.427512075	-0.75650363	3.295839175	-0.229532932	0.820785832	NA	NA	NA	NA	NA	sheared
chr3	176336500	176337000	chr3_176336500_176337000	0.125015475	0.44195819	0.229893203	0.155081748	0.148773991	-2.459155674	-3.188634012	0.190641898	2.001862862	2.179849719	-0.729478339	2.959594519	-0.246479149	0.80782348	NA	NA	NA	NA	NA	sheared
chr3	176341000	176341500	chr3_176341000_176341500	1.22E-18	0.478848033	0.004881686	0.013515514	0.097220949	-4.717718294	-4.184961886	0.13537996	1.538502274	1.583394124	0.532756407	2.207742331	0.241312766	0.811769479	NA	NA	NA	NA	NA	sheared
chr3	176341500	176342000	chr3_176341500_176342000	1.44E-18	0.412454701	0.004991304	0.013474763	0.112801624	-4.706672358	-4.189496626	0.135502959	1.539416163	1.584334436	0.517175732	2.209053582	0.234116427	0.817274492	NA	NA	NA	NA	NA	sheared
chr3	176351000	176351500	chr3_176351000_176351500	2.94E-14	0.990881456	0.000990548	0.006703644	-0.002028663	-4.381996657	-4.343726107	0.175952704	1.193626577	1.485172708	0.03827055	1.905382475	0.020085495	0.984174206	NA	NA	NA	NA	NA	msp1
chr3	176389500	176390000	chr3_176389500_176390000	2.62E-05	0.326005673	0.047046851	0.173882495	0.307826683	-2.531043781	-2.095170382	0.307994092	1.219179239	1.502137236	0.435873399	1.934635442	0.225300018	0.824032038	NA	NA	NA	NA	NA	msp1
chr3	176390000	176390500	chr3_176390000_176390500	1.92E-05	0.393831464	0.046752013	0.179175942	0.270629011	-2.574200044	-2.101128973	0.312565483	1.238187871	1.525569565	0.473071071	1.964808312	0.240772124	0.812182712	NA	NA	NA	NA	NA	msp1
chr3	176395000	176395500	chr3_176395000_176395500	9.66E-28	0.950054702	5.21E-06	0.063278611	0.007100744	-6.23193392	-2.180040999	0.112311921	1.100911308	1.125456064	4.051892921	1.574375133	2.5736515	0.018129685	NA	NA	NA	NA	NA	sheared
chr3	176425500	176426000	chr3_176425500_176426000	1.78E-11	0.322490325	2.04E-05	0.100277137	0.156326294	-5.456578747	-2.632146749	0.155259346	1.070277689	1.549413952	2.824431998	1.883129822	1.499860479	0.149271667	NA	NA	NA	NA	NA	msp1
chr3	176426000	176426500	chr3_176426000_176426500	1.59E-11	0.351609095	2.06E-05	0.101109307	0.147391997	-5.465523041	-2.632156747	0.155637446	1.0730283	1.553397073	2.833366295	1.887970392	1.500747208	0.14904365	NA	NA	NA	NA	NA	msp1
chr3	176426500	176427000	chr3_176426500_176427000	1.39E-17	0.703727669	1.54E-05	0.029736306	0.063222421	-6.107810291	-3.607410113	0.164578504	1.17453231	1.576291441	2.500400178	1.965762156	1.271974929	0.217973756	NA	NA	NA	NA	NA	msp1
chr3	176438000	176438500	chr3_176438000_176438500	5.85E-14	0.182200969	5.23E-05	0.035754	0.230762634	-5.635454377	-4.055722996	0.168754516	1.184973839	1.839848126	1.579731382	2.188425033	0.721857664	0.478737422	NA	NA	NA	NA	NA	msp1
chr3	176438500	176439000	chr3_176438500_176439000	1.35E-14	0.283278794	3.70E-05	0.032546144	0.181940543	-5.713356498	-4.084803025	0.166357048	1.170557584	1.817488343	1.628553473	2.161820745	0.753324935	0.460031511	NA	NA	NA	NA	NA	msp1
chr3	176454000	176454500	chr3_176454000_176454500	1.27E-15	0.151802852	0.002028057	8.34E-05	0.216918865	-3.418979299	-5.765368552	0.147287461	1.006300004	1.257291813	-2.346389253	1.610410631	-1.457013017	0.160635115	NA	NA	NA	NA	NA	msp1
chr3	176454500	176455000	chr3_176454500_176455000	4.44E-20	0.781736076	0.000574353	4.37E-06	0.042829862	-3.589399258	-6.394393387	0.153130219	0.926103636	1.130037582	-2.804994129	1.461045133	-1.919854538	0.069254427	NA	NA	NA	NA	NA	msp1
chr3	176458500	176459000	chr3_176458500_176459000	0.012394194	0.190207163	0.23407373	0.889026648	-0.475910226	-2.366448769	-0.340286719	0.354619278	1.946465387	2.416934414	2.02616205	3.10327238	0.652911444	0.52124868	NA	NA	NA	NA	NA	msp1
chr3	176459000	176459500	chr3_176459000_176459500	0.408123639	0.380932246	0.90483587	0.913325702	0.334987723	0.126100217	-0.171939716	0.376387468	1.045382123	1.56568582	-0.298039933	1.882603482	-0.158312643	0.875798035	0.369703893	0.375793258	0.141584844	none	NA	msp1
chr3	176459000	176459500	chr3_176459000_176459500	0.032337015	0.315190494	0.112854159	0.147899049	0.202068106	-3.393202918	-3.508276754	0.197440413	2.070467238	2.355004092	-0.115073836	3.135742154	-0.03669748	0.971090037	NA	NA	NA	NA	NA	sheared
chr3	176459500	176460000	chr3_176459500_176460000	0.71160857	0.212649347	0.799686879	0.313282372	0.475385271	0.281689374	-1.612501167	0.372865847	1.09974559	1.570775692	-1.89419054	1.917492278	-0.987847806	0.335028393	0.095193703	0.334634121	0.077994493	none	NA	msp1
chr3	176460000	176460500	chr3_176460000_176460500	0.388392021	0.109914639	0.703227441	0.308475468	0.610901671	0.419026834	-1.612380658	0.370204085	1.088861792	1.554846722	-2.031407492	1.898201341	-1.070174932	0.297286499	0.09344331	0.293487484	0.07300894	none	NA	msp1
chr3	176468500	176469000	chr3_176468500_176469000	0.075936352	0.838274338	0.070348097	0.838807427	0.061193869	-3.526113833	-0.504243604	0.297085958	1.875280328	2.456233281	3.021870229	3.090268312	0.97786662	0.339821261	NA	NA	NA	NA	NA	msp1
chr3	176469500	176470000	chr3_176469500_176470000	1.78E-32	0.893238491	0.615593036	0.116831668	-0.012147959	-0.330965813	-1.127178272	0.08966633	0.651528116	0.695724214	-0.796212459	0.953163715	-0.835336518	0.413396439	NA	NA	NA	NA	NA	sheared
chr3	176470000	176470500	chr3_176470000_176470500	2.08E-32	0.906871141	0.616167471	0.118320052	-0.010656023	-0.33281447	-1.130518865	0.090236403	0.656239524	0.700755217	-0.797704395	0.960056346	-0.83089331	0.415843477	NA	NA	NA	NA	NA	sheared
chr3	176471000	176471500	chr3_176471000_176471500	1.58E-13	0.561865199	0.00018591	0.039888067	0.104521021	-4.718385777	-2.90389662	0.178072515	1.099137603	1.348350351	1.814489157	1.739583898	1.043059296	0.309365581	NA	NA	NA	NA	NA	msp1
chr3	176471500	176472000	chr3_176471500_176472000	8.02E-11	0.270179464	0.000235282	0.013252969	0.177037201	-4.556639778	-4.417561762	0.157427189	1.08328847	1.672057761	0.139078016	1.992307974	0.069807489	0.945040162	NA	NA	NA	NA	NA	msp1
chr3	176474000	176474500	chr3_176474000_176474500	3.38E-13	0.568386174	0.001080949	0.038618132	0.157414544	-4.124842061	-3.037791108	0.272748134	1.133784673	1.400727996	1.087050954	1.802083961	0.603218816	0.553143158	NA	NA	NA	NA	NA	msp1
chr3	176476500	176477000	chr3_176476500_176477000	1.63E-11	0.973590285	0.00133511	0.267512128	0.010712881	-3.80561676	-1.686386823	0.320760223	1.069626044	1.491075032	2.119229937	1.835048944	1.154862896	0.261758911	NA	NA	NA	NA	NA	msp1
chr3	176477000	176477500	chr3_176477000_176477500	1.90E-12	0.692486693	0.000160909	0.89625358	0.109401715	-3.583525522	0.162074558	0.273824098	0.824607004	1.231878904	3.74560008	1.482397499	2.526717754	0.020054046	0.363042558	0.011875655	0.018730013	none	NA	msp1
chr3	176479500	176480000	chr3_176479500_176480000	3.61E-11	0.268598535	0.017921439	0.003939482	0.242003282	-3.088293037	-4.6991239	0.214472302	1.229088504	1.497482094	-1.610830863	1.937294808	-0.831484634	0.415517283	NA	NA	NA	NA	NA	msp1
chr3	176483500	176484000	chr3_176483500_176484000	1.41E-12	0.474699539	0.000265502	0.118642107	0.153996805	-4.559788946	-2.125114534	0.212565443	1.095623611	1.320673398	2.434674412	1.715974744	1.418828815	0.171345604	NA	NA	NA	NA	NA	msp1
chr3	176483500	176484000	chr3_176483500_176484000	9.82E-15	0.02917943	0.365119974	0.713662081	0.562001788	-1.629462255	-0.746029564	0.243961092	1.768881716	2.01179751	0.883432691	2.678856425	0.329779783	0.744995413	NA	NA	NA	NA	NA	sheared
chr3	176484000	176484500	chr3_176484000_176484500	8.23E-11	0.486679011	0.000454242	0.174292253	0.148025495	-4.235593852	-1.79494813	0.210029441	1.068737589	1.288158271	2.440645722	1.673783668	1.458160794	0.160321784	NA	NA	NA	NA	NA	msp1
chr3	176487000	176487500	chr3_176487000_176487500	6.40E-20	0.927921811	1.86E-05	0.000524747	0.012605584	-5.088966985	-5.37709691	0.138120113	0.991955397	1.375395536	-0.288129925	1.695785479	-0.169909419	0.866788303	NA	NA	NA	NA	NA	msp1
chr3	176487500	176488000	chr3_176487500_176488000	2.13E-20	0.862848016	1.09E-05	0.001312555	-0.025319283	-5.603227954	-5.145906534	0.145244395	1.052085438	1.443701185	0.45732142	1.786380945	0.256004421	0.800562088	NA	NA	NA	NA	NA	msp1
chr3	176488000	176488500	chr3_176488000_176488500	1.09E-06	0.558068511	0.006509364	0.141251441	0.140046631	-4.760442144	-3.799556717	0.236286283	1.621030322	2.510830529	0.960885427	2.988646725	0.32151188	0.751158424	NA	NA	NA	NA	NA	msp1
chr3	176492500	176493000	chr3_176492500_176493000	0.000560776	0.068273579	0.017752891	0.009581596	0.320529066	-2.87348287	-4.388952678	0.169124737	1.141737538	1.579883414	-1.515469808	1.949255296	-0.777460916	0.445986482	NA	NA	NA	NA	NA	msp1
chr3	176498500	176499000	chr3_176498500_176499000	2.26E-09	0.771412669	0.035981937	0.000988688	-0.050509295	-2.548496406	-5.411645703	0.172202013	1.15764475	1.473811022	-2.863149298	1.87410253	-1.527744214	0.142237461	NA	NA	NA	NA	NA	msp1
chr3	176500000	176500500	chr3_176500000_176500500	9.32E-12	0.747007679	0.0299627	0.002025824	0.086421006	-2.459040555	-4.523141759	0.265307694	1.076115447	1.331118832	-2.064101204	1.711695592	-1.205881007	0.241936158	NA	NA	NA	NA	NA	msp1
chr3	176500500	176501000	chr3_176500500_176501000	5.18E-12	0.549426657	0.003786262	0.02303879	0.158187382	-3.603529659	-3.327766899	0.261103207	1.142627945	1.385006931	0.27576276	1.795506285	0.153584959	0.879476104	NA	NA	NA	NA	NA	msp1
chr3	176509000	176509500	chr3_176509000_176509500	6.35E-14	0.858214863	0.001174905	0.007840243	0.043843258	-3.599409796	-3.532257002	0.243200671	0.998031074	1.234721926	0.067152794	1.587641099	0.042297213	0.966681193	NA	NA	NA	NA	NA	msp1
chr3	176514500	176515000	chr3_176514500_176515000	2.29E-10	0.422729177	1.10E-05	0.010812165	0.117125977	-5.243557416	-4.184566931	0.143989138	0.985418445	1.534108535	1.058990485	1.823331706	0.580799688	0.567863194	NA	NA	NA	NA	NA	msp1
chr3	176520500	176521000	chr3_176520500_176521000	1.55E-10	0.047441707	0.000500099	0.181794956	0.475084756	-4.304354653	-1.801616986	0.229282122	1.095978596	1.316242626	2.502737667	1.71279413	1.461201684	0.159494058	NA	NA	NA	NA	NA	msp1
chr3	176521000	176521500	chr3_176521000_176521500	6.70E-13	0.523386902	0.002093122	0.019872238	0.151260202	-3.768989658	-3.299650297	0.234107139	1.113315014	1.337132093	0.469339362	1.739940388	0.269744507	0.79012039	NA	NA	NA	NA	NA	msp1
chr3	176528500	176529000	chr3_176528500_176529000	1.41E-18	0.039902954	1.22E-07	8.18E-05	0.265717618	-6.105862965	-6.246306609	0.123389166	0.87339943	1.359998856	-0.140443644	1.616299308	-0.086892102	0.931621357	NA	NA	NA	NA	NA	msp1
chr3	176543500	176544000	chr3_176543500_176544000	1.18E-13	0.90194811	0.008702894	0.001531163	-0.024518705	-3.337365173	-5.078200057	0.197245319	1.184374758	1.448603557	-1.740834884	1.871148266	-0.930356464	0.363281154	NA	NA	NA	NA	NA	msp1
chr3	176544000	176544500	chr3_176544000_176544500	6.48E-10	0.920339604	0.030544217	0.005408256	-0.021235569	-2.822451224	-4.566569245	0.210465421	1.239878126	1.51635228	-1.744118021	1.958729691	-0.890433238	0.383819858	NA	NA	NA	NA	NA	msp1
chr3	176584000	176584500	chr3_176584000_176584500	5.24E-18	0.11359039	0.00213299	4.69E-05	0.28625549	-3.710064096	-6.445502533	0.175341109	1.098275745	1.344278643	-2.735438437	1.735884409	-1.575818311	0.130754344	NA	NA	NA	NA	NA	msp1
chr3	176584500	176585000	chr3_176584500_176585000	9.29E-16	0.112002907	0.009289336	2.35E-05	0.255055742	-3.02081368	-6.988941579	0.155511293	1.082392342	1.3850615	-3.968127899	1.757830634	-2.257400583	0.03532245	NA	NA	NA	NA	NA	msp1
chr3	176587000	176587500	chr3_176587000_176587500	1.09E-15	0.002182981	1.53E-06	0.034075456	-0.474762039	-5.887882515	-3.37707943	0.140915865	0.974223074	1.51677517	2.510803085	1.802697288	1.392803496	0.178970083	NA	NA	NA	NA	NA	msp1
chr3	176587500	176588000	chr3_176587500_176588000	7.53E-15	0.013463218	6.20E-05	0.03803518	-0.446697909	-5.540212804	-3.947388099	0.169504536	1.180374841	1.814237418	1.592824704	2.164426523	0.735910731	0.470328667	NA	NA	NA	NA	NA	msp1
chr3	176590000	176590500	chr3_176590000_176590500	1.43E-30	0.81641101	0.160050351	0.630307847	0.024678625	0.843943865	0.291693823	0.105264794	0.58415524	0.599164758	-0.552250042	0.836800903	-0.659953927	0.516812243	0.51186986	0.26634421	0.184971257	none	NA	sheared
chr3	176590500	176591000	chr3_176590500_176591000	1.59E-30	0.790110369	0.143790714	0.630655538	0.028402214	0.878380415	0.290939979	0.105653621	0.583410763	0.598227026	-0.587440435	0.835609773	-0.703008095	0.490153846	0.511970108	0.256314312	0.180760504	none	NA	sheared
chr3	176597500	176598000	chr3_176597500_176598000	5.73E-16	0.422479186	6.26E-06	0.015731678	0.127767095	-6.128101957	-4.434725078	0.156985231	1.108678237	1.72633391	1.693376879	2.051681311	0.825360581	0.418903395	NA	NA	NA	NA	NA	msp1
chr3	176667500	176668000	chr3_176667500_176668000	2.15E-16	0.154965456	0.000285277	0.007631029	0.288564068	-4.956929959	-4.202399274	0.197503431	1.198674938	1.463304285	0.754530686	1.891581624	0.39888878	0.694202101	NA	NA	NA	NA	NA	msp1
chr3	176668000	176668500	chr3_176668000_176668500	5.91E-09	0.74597558	0.77387252	0.99222925	0.134612335	-0.847625885	0.030218567	0.411295331	2.920704824	3.07411562	0.877844453	4.240365965	0.207020918	0.838086728	0.680986705	0.549408036	0.253163706	none	NA	sheared
chr3	176679000	176679500	chr3_176679000_176679500	5.15E-31	0.992535444	0.000212701	2.62E-05	0.000781803	-5.35584045	-6.508469638	0.082794817	1.252490959	1.287049738	-1.152629188	1.795892711	-0.641814058	0.528282134	NA	NA	NA	NA	NA	sheared
chr3	176679500	176680000	chr3_176679500_176680000	6.56E-31	0.906911754	0.000233926	3.00E-05	-0.009867296	-5.358082945	-6.500063035	0.083594	1.2635525	1.298416574	-1.141980089	1.811753438	-0.630317606	0.535623057	NA	NA	NA	NA	NA	sheared
chr3	176691500	176692000	chr3_176691500_176692000	3.00E-06	0.7461355	0.012513793	0.050048046	0.065664163	-3.632470543	-3.793801319	0.200866857	1.362378593	1.853744073	-0.161330776	2.300530921	-0.070127628	0.944788547	NA	NA	NA	NA	NA	msp1
chr3	176692000	176692500	chr3_176692000_176692500	3.40E-06	0.611500007	0.013197625	0.049712662	0.103980794	-3.632458747	-3.832106155	0.202454359	1.373971991	1.869525178	-0.199647408	2.320112804	-0.086050733	0.932281739	NA	NA	NA	NA	NA	msp1
chr3	176728000	176728500	chr3_176728000_176728500	2.88E-21	0.608339896	5.89E-05	2.69E-05	0.074167918	-4.939361301	-7.185097528	0.143130484	1.048236855	1.437732862	-2.245736227	1.77929095	-1.262152335	0.221414411	NA	NA	NA	NA	NA	msp1
chr3	176728500	176729000	chr3_176728500_176729000	1.84E-13	0.890045537	0.003845598	0.001258919	0.025054086	-3.957105274	-6.378745677	0.179610415	1.25719435	1.781640821	-2.421640403	2.180546181	-1.110565978	0.279929197	NA	NA	NA	NA	NA	msp1
chr3	176732000	176732500	chr3_176732000_176732500	2.20E-11	0.979925514	0.029965331	0.003620353	0.006400459	-2.517633647	-4.225862329	0.252138953	1.101775899	1.332480015	-1.708228682	1.728991938	-0.987991121	0.334959918	NA	NA	NA	NA	NA	msp1
chr3	176732500	176733000	chr3_176732500_176733000	4.78E-11	0.997610833	0.032933886	0.003736949	-0.000748364	-2.416793621	-4.117873479	0.247735077	1.077920692	1.303576379	-1.701079858	1.691515414	-1.005654365	0.326594746	NA	NA	NA	NA	NA	msp1
chr3	176784000	176784500	chr3_176784000_176784500	0.00944019	0.168652268	0.002262628	0.103311559	0.271859212	-4.349594591	-3.396394114	0.192464158	1.29635981	2.017958045	0.953200477	2.398479399	0.397418663	0.69526836	NA	NA	NA	NA	NA	msp1
chr3	176784500	176785000	chr3_176784500_176785000	0.146091271	0.302704187	0.008568341	0.176612783	0.233012974	-4.19854455	-3.206497834	0.221983173	1.486602354	2.313981375	0.992046716	2.750362951	0.360696655	0.722107905	NA	NA	NA	NA	NA	msp1
chr3	176792000	176792500	chr3_176792000_176792500	6.80E-09	0.680372671	0.048384832	0.004737343	-0.086694618	-2.553659374	-4.646347838	0.208288917	1.238024428	1.516115609	-2.092688464	1.957373501	-1.069130885	0.297745221	NA	NA	NA	NA	NA	msp1
chr3	176792500	176793000	chr3_176792500_176793000	1.12E-16	0.653746984	0.002919157	0.0002396	-0.081369148	-3.618331063	-5.716344997	0.179488901	1.111270548	1.361159915	-2.098013934	1.757179144	-1.193967013	0.246460609	NA	NA	NA	NA	NA	msp1
chr3	176803500	176804000	chr3_176803500_176804000	0.004377547	0.00974468	0.002938412	0.111175266	0.497843088	-3.811384405	-2.996996326	0.179660926	1.171487223	1.822900835	0.814388079	2.166875577	0.375835183	0.710996319	NA	NA	NA	NA	NA	msp1
chr3	176829000	176829500	chr3_176829000_176829500	8.88E-19	0.089308887	7.33E-07	0.050037897	0.267672167	-6.156954009	-2.448731624	0.152157957	0.974717437	1.196453447	3.708222385	1.543235216	2.40288865	0.026089703	NA	NA	NA	NA	NA	msp1
chr3	176829500	176830000	chr3_176829500_176830000	2.42E-14	0.697202275	6.85E-06	0.484118904	0.091951506	-4.9053569	-0.808915615	0.233933387	0.892784221	1.140977112	4.096441285	1.448755478	2.827558789	0.010402488	NA	NA	NA	NA	NA	msp1
chr3	176832500	176833000	chr3_176832500_176833000	1.36E-14	0.036677974	0.005719534	3.09E-05	0.315192188	-2.959490691	-6.279841999	0.143752382	0.990122691	1.269604281	-3.320351308	1.610042848	-2.06227512	0.052413539	NA	NA	NA	NA	NA	msp1
chr3	176833000	176833500	chr3_176833000_176833500	1.08E-12	0.066645425	0.005014916	0.000499316	0.327664639	-2.994083418	-4.711642986	0.17180385	0.984294421	1.199504632	-1.717559568	1.551659392	-1.106917908	0.281465813	NA	NA	NA	NA	NA	msp1
chr3	176882500	176883000	chr3_176882500_176883000	1.02E-09	0.862705283	0.00118199	0.195008856	-0.0351691	-4.643690191	-2.107247187	0.201536043	1.288400801	1.587756442	2.536443004	2.044736449	1.240474294	0.229155798	NA	NA	NA	NA	NA	msp1
chr3	176883000	176883500	chr3_176883000_176883500	9.98E-10	0.877291255	0.001221913	0.194915344	-0.031552998	-4.651489407	-2.118662506	0.202521587	1.295099136	1.596013166	2.532826901	2.055368531	1.232298181	0.232128831	NA	NA	NA	NA	NA	msp1
chr3	176891000	176891500	chr3_176891000_176891500	3.36E-13	0.129986837	8.68E-05	0.040697606	0.262230514	-5.37628457	-3.673690573	0.168170419	1.176079832	1.713243264	1.702593997	2.078067914	0.819315859	0.42226273	NA	NA	NA	NA	NA	msp1
chr3	176895000	176895500	chr3_176895000_176895500	2.87E-13	0.372105123	1.38E-05	0.108104517	0.14225199	-5.708043461	-2.50687565	0.156862447	1.089357573	1.511049857	3.201167811	1.862785976	1.718483955	0.101151159	NA	NA	NA	NA	NA	msp1
chr3	176901500	176902000	chr3_176901500_176902000	8.07E-18	0.38375871	2.38E-06	0.028900221	0.134648222	-6.398612059	-3.799122763	0.152202387	1.088039886	1.650763563	2.599489296	1.977081468	1.314811421	0.203451107	NA	NA	NA	NA	NA	msp1
chr3	176902000	176902500	chr3_176902000_176902500	1.74E-19	0.487375167	4.55E-07	0.01629172	0.098502533	-6.533731713	-3.898096729	0.13998812	1.006016333	1.526368087	2.635634984	1.828077788	1.441752097	0.16484867	NA	NA	NA	NA	NA	msp1
chr3	176906000	176906500	chr3_176906000_176906500	0.660274834	0.843991774	0.195588051	0.081006554	0.032691086	-2.31608934	-3.421953964	0.164529669	1.745184459	1.887670714	-1.105864625	2.570791613	-0.43016502	0.671675167	NA	NA	NA	NA	NA	sheared
chr3	176906500	176907000	chr3_176906500_176907000	1.51E-21	0.66136373	0.009850687	0.019147328	0.114287029	-2.490561133	-3.343376271	0.258184054	0.900251161	1.34600809	-0.852815138	1.619317737	-0.526650897	0.604228578	NA	NA	NA	NA	NA	msp1
chr3	176906500	176907000	chr3_176906500_176907000	1.36E-08	0.014240557	0.153033578	0.016959235	0.425629581	-2.071786082	-3.661170553	0.16241654	1.409039524	1.438561411	-1.58938447	2.013666138	-0.789298901	0.43919489	NA	NA	NA	NA	NA	sheared
chr3	176907000	176907500	chr3_176907000_176907500	1.34E-21	0.570405432	0.022417209	0.059671685	0.1540922	-2.256971132	-2.728042361	0.268399654	0.934644122	1.390739495	-0.471071229	1.675624056	-0.281131813	0.781497213	NA	NA	NA	NA	NA	msp1
chr3	176907000	176907500	chr3_176907000_176907500	2.57E-13	0.017030941	0.130615684	0.024505736	0.460278795	-1.785838361	-2.824695004	0.180985174	1.145391727	1.185608599	-1.038856643	1.648511437	-0.630178608	0.53571215	NA	NA	NA	NA	NA	sheared
chr3	176907500	176908000	chr3_176907500_176908000	1.67E-25	0.608723515	0.000117254	0.876367281	0.092203107	-2.581802638	0.13406492	0.178126534	0.578688439	0.854004821	2.715867557	1.0316029	2.632667625	0.015956319	0.355102471	0.010904747	0.016840211	none	NA	msp1
chr3	176907500	176908000	chr3_176907500_176908000	1.20E-15	0.000351586	0.063420516	0.001190856	0.572891928	-2.304152508	-4.388409443	0.140163528	1.1902104	1.211359428	-2.084256934	1.698232158	-1.227309779	0.233957156	NA	NA	NA	NA	NA	sheared
chr3	176908000	176908500	chr3_176908000_176908500	4.62E-22	0.849719233	0.005644448	0.484265753	0.0391875	-1.921928566	-0.674923054	0.204943478	0.641853535	0.952303079	1.247005512	1.148415044	1.085849161	0.290460805	NA	NA	NA	NA	NA	msp1
chr3	176908000	176908500	chr3_176908000_176908500	7.66E-05	0.404843558	0.006982608	0.128904129	0.116346554	-4.37190875	-2.646341037	0.137480787	1.497087824	1.689410926	1.725567713	2.257295114	0.764440459	0.453530375	NA	NA	NA	NA	NA	sheared
chr3	176912000	176912500	chr3_176912000_176912500	9.34E-18	0.390184088	2.81E-05	0.002687726	-0.128757449	-5.202567657	-5.330318703	0.14755351	1.044573588	1.620995508	-0.127751046	1.928408779	-0.06624687	0.947839039	NA	NA	NA	NA	NA	msp1
chr3	176912500	176913000	chr3_176912500_176913000	8.89E-17	0.65383414	2.48E-06	0.005017052	-0.064074132	-5.818212156	-4.697809467	0.141376734	0.991926517	1.544475008	1.120402689	1.835571101	0.610383705	0.548481581	NA	NA	NA	NA	NA	msp1
chr3	176913500	176914000	chr3_176913500_176914000	1.38E-14	0.433943263	8.66E-05	0.006219836	0.12772818	-5.157933988	-5.190811557	0.160926672	1.128132758	1.756545122	-0.03287757	2.087614496	-0.01574887	0.987590788	NA	NA	NA	NA	NA	msp1
chr3	176914000	176914500	chr3_176914000_176914500	6.71E-15	0.767253303	6.35E-05	0.004567684	0.047111632	-5.171924701	-5.292714275	0.157660512	1.103938009	1.718860677	-0.120789575	2.042831651	-0.059128502	0.95343658	NA	NA	NA	NA	NA	msp1
chr3	176916500	176917000	chr3_176916500_176917000	5.28E-19	0.597072161	0.000217148	0.001015228	0.138066863	-3.763434758	-4.812587565	0.25825404	0.888484805	1.314247456	-1.049152807	1.586395797	-0.661343663	0.515939268	NA	NA	NA	NA	NA	msp1
chr3	176917000	176917500	chr3_176917000_176917500	5.17E-19	0.599612842	0.000215482	0.001012205	0.137084716	-3.766033449	-4.814204109	0.258212695	0.888504845	1.314284105	-1.04817066	1.586437382	-0.660707237	0.516338942	NA	NA	NA	NA	NA	msp1
chr3	176917500	176918000	chr3_176917500_176918000	8.24E-17	0.072494153	0.000117494	0.006699943	0.318208774	-5.24416938	-4.254823307	0.170595402	1.17563093	1.454664057	0.989346073	1.870335692	0.528967114	0.602650192	NA	NA	NA	NA	NA	msp1
chr3	176920000	176920500	chr3_176920000_176920500	5.07E-18	0.236606497	7.10E-05	0.00147352	0.230131853	-4.605274594	-4.199333473	0.190342139	0.991631622	1.192905873	0.405941121	1.551243919	0.261687486	0.796238497	NA	NA	NA	NA	NA	msp1
chr3	176920500	176921000	chr3_176920500_176921000	4.27E-16	0.182345368	0.000216912	0.003244223	0.266923364	-4.231248392	-3.862098782	0.195265057	0.998833874	1.201412991	0.36914961	1.562389926	0.236272395	0.8156242	NA	NA	NA	NA	NA	msp1
chr3	176925000	176925500	chr3_176925000_176925500	5.76E-26	0.484477572	0.000337113	0.149945393	0.147512393	-3.001325813	-1.602024554	0.208238879	0.736757551	1.082652689	1.399301259	1.309560435	1.06852744	0.298010588	NA	NA	NA	NA	NA	msp1
chr3	176925500	176926000	chr3_176925500_176926000	6.40E-17	0.411729064	9.67E-06	0.027364844	0.182338164	-4.772665015	-2.59705668	0.218864976	0.888943083	1.116526961	2.175608335	1.42718333	1.524407053	0.143064637	NA	NA	NA	NA	NA	msp1
chr3	176926000	176926500	chr3_176926000_176926500	5.14E-26	0.373707103	0.006558711	0.327296425	0.172624903	-1.849284384	-0.912411901	0.191003045	0.630378372	0.915389313	0.936872482	1.111447023	0.842930399	0.409235508	NA	NA	NA	NA	NA	msp1
chr3	176926000	176926500	chr3_176926000_176926500	0.285671858	0.194339812	0.069957416	0.324075385	0.235111986	-3.36963648	-1.84705889	0.176647655	1.785661133	1.838833408	1.52257759	2.563180443	0.594018885	0.559159277	NA	NA	NA	NA	NA	sheared
chr3	176926500	176927000	chr3_176926500_176927000	5.48E-23	0.466413733	0.014708246	0.254091834	0.172838317	-2.022303467	-1.332596098	0.234118834	0.778508351	1.144820246	0.68970737	1.384445249	0.498183204	0.623788961	NA	NA	NA	NA	NA	msp1
chr3	176926500	176927000	chr3_176926500_176927000	9.40E-09	0.799810351	0.85745992	0.144375711	-0.063798091	0.224993218	-2.021599287	0.249106348	1.240758134	1.344764329	-2.246592504	1.829719063	-1.227834672	0.233764259	0.305564084	0.591067997	0.133732228	none	NA	sheared
chr3	176927000	176927500	chr3_176927000_176927500	3.58E-13	0.938397922	0.663668815	0.00262819	0.014937026	-0.545673948	-4.228467853	0.191482355	1.24106215	1.275966198	-3.682793906	1.779978932	-2.069009829	0.051716907	NA	NA	NA	NA	NA	sheared
chr3	176929000	176929500	chr3_176929000_176929500	1.07E-20	0.885367693	1.72E-06	0.000656124	-0.019003353	-5.639188973	-5.598377197	0.130635684	0.939594402	1.463223188	0.040811776	1.738924879	0.023469545	0.981508317	NA	NA	NA	NA	NA	msp1
chr3	176929500	176930000	chr3_176929500_176930000	1.81E-20	0.926797623	6.03E-07	0.000288942	0.011801077	-5.826194671	-5.865489934	0.127313549	0.91186213	1.419997732	-0.039295263	1.687568103	-0.023285142	0.981653581	NA	NA	NA	NA	NA	msp1
chr3	176930000	176930500	chr3_176930000_176930500	4.04E-19	0.688303074	0.000155414	0.00011636	0.057999431	-4.473542222	-6.962176093	0.143108254	1.026403871	1.559532951	-2.488633871	1.866989002	-1.332966541	0.197529384	NA	NA	NA	NA	NA	msp1
chr3	176931000	176931500	chr3_176931000_176931500	2.48E-12	0.838327201	0.033821551	0.000795728	0.038167123	-2.866172595	-6.523261851	0.185356454	1.285327892	1.737820393	-3.657089256	2.161501217	-1.69192098	0.106184068	NA	NA	NA	NA	NA	msp1
chr3	176935500	176936000	chr3_176935500_176936000	3.12E-21	0.533090903	2.00E-05	0.00045634	0.093075007	-5.554078295	-6.088313297	0.14750739	1.087980903	1.53688528	-0.534235002	1.883007915	-0.283713625	0.779546074	NA	NA	NA	NA	NA	msp1
chr3	176936000	176936500	chr3_176936000_176936500	4.19E-17	0.733875576	4.98E-06	0.002316255	-0.049718108	-5.72535587	-5.316568517	0.144810929	1.020404307	1.588859238	0.408787353	1.888305756	0.216483666	0.830803612	NA	NA	NA	NA	NA	msp1
chr3	176939500	176940000	chr3_176939500_176940000	9.57E-17	0.273263382	0.000946051	0.00021936	0.22908733	-3.745195233	-5.161923805	0.205055287	1.015364762	1.219717615	-1.416728572	1.587033919	-0.892689536	0.382639041	NA	NA	NA	NA	NA	msp1
chr3	176943500	176944000	chr3_176943500_176944000	7.76E-21	0.054151634	3.95E-06	0.000515478	0.280883235	-5.832040514	-6.243048621	0.139832886	1.024053343	1.594188319	-0.411008107	1.894761633	-0.216918107	0.830469609	NA	NA	NA	NA	NA	msp1
chr3	176944000	176944500	chr3_176944000_176944500	6.78E-13	0.029571859	0.000260169	0.001278691	0.371690539	-4.722590533	-6.303785619	0.162235754	1.132707297	1.763624461	-1.581195086	2.096043192	-0.754371423	0.459417066	NA	NA	NA	NA	NA	msp1
chr3	176977500	176978000	chr3_176977500_176978000	3.74E-25	0.377964226	0.107490593	5.04E-06	-0.111134742	-1.924580334	-6.652685737	0.123977825	1.155921723	1.172603579	-4.728105402	1.646558284	-2.871508072	0.009434672	NA	NA	NA	NA	NA	sheared
chr3	176978000	176978500	chr3_176978000_176978500	6.67E-25	0.36006843	0.104734448	7.19E-06	-0.117647651	-1.914217674	-6.422206692	0.126355758	1.140215423	1.15930452	-4.507989018	1.62606217	-2.77233497	0.011753641	NA	NA	NA	NA	NA	sheared
chr3	176990500	176991000	chr3_176990500_176991000	6.70E-08	0.002914532	0.000553933	0.031750669	0.498282828	-3.980270461	-2.902348449	0.153004665	1.023386288	1.284916885	1.077922012	1.642659702	0.656205306	0.519171077	NA	NA	NA	NA	NA	msp1
chr3	176991000	176991500	chr3_176991000_176991500	2.45E-17	0.413067707	3.06E-05	0.0079914	0.126603186	-5.247716023	-3.798114369	0.152406023	1.060158923	1.331300806	1.449601654	1.701851573	0.851779131	0.404420967	NA	NA	NA	NA	NA	msp1
chr3	176992500	176993000	chr3_176992500_176993000	4.33E-10	0.614666634	0.000244361	0.460110313	0.115738576	-4.608075653	-0.988938802	0.227375296	1.099156974	1.320642442	3.619136851	1.7182091	2.1063425	0.048004334	NA	NA	NA	NA	NA	msp1
chr3	176993000	176993500	chr3_176993000_176993500	7.08E-06	0.868849962	0.008687901	0.318202788	0.040918613	-4.031569629	-1.777306153	0.245583079	1.430375082	1.749330593	2.254263476	2.259674844	0.997605245	0.330388474	NA	NA	NA	NA	NA	msp1
chr3	176993500	176994000	chr3_176993500_176994000	4.84E-06	0.957052853	0.007633526	0.322565837	-0.013132997	-4.040670062	-1.732354975	0.241729657	1.407054696	1.720804649	2.308315087	2.222829628	1.038457945	0.31144952	NA	NA	NA	NA	NA	msp1
chr3	1770000	1770500	chr3_1770000_1770500	1.42E-17	0.570437475	0.000136284	0.001464716	0.100321947	-4.4746059	-4.351590587	0.17475659	1.015451814	1.235353966	0.123015313	1.599137832	0.076926023	0.939446759	NA	NA	NA	NA	NA	msp1
chr3	177000000	177000500	chr3_177000000_177000500	3.68E-06	0.697857739	0.039191559	0.098616616	-0.101203505	-2.991851317	-2.867200774	0.258060522	1.383918037	1.679109771	0.124650543	2.175922507	0.057286297	0.954885615	NA	NA	NA	NA	NA	msp1
chr3	177006000	177006500	chr3_177006000_177006500	6.41E-14	0.984951167	3.89E-05	0.144023413	0.003321573	-5.472866408	-2.082548717	0.174556237	1.125489604	1.386152905	3.39031769	1.785538217	1.898765122	0.072118994	NA	NA	NA	NA	NA	msp1
chr3	177006500	177007000	chr3_177006500_177007000	4.47E-17	0.479391623	6.35E-06	0.043752136	0.119416701	-5.596745075	-2.615475637	0.166614472	1.013519639	1.239357468	2.981269438	1.601008742	1.8621194	0.077345362	NA	NA	NA	NA	NA	msp1
chr3	177007000	177007500	chr3_177007000_177007500	2.20E-20	0.154342062	1.30E-05	0.001011821	0.248526835	-5.582030336	-4.745226246	0.169834228	1.060970787	1.295402272	0.83680409	1.674433055	0.499753685	0.622702209	NA	NA	NA	NA	NA	msp1
chr3	177009000	177009500	chr3_177009000_177009500	2.89E-10	0.764774847	0.616188002	0.870168506	-0.118323416	-1.304610822	-0.482749402	0.391467413	2.572566194	2.92562631	0.82186142	3.895816491	0.210959993	0.835053117	NA	NA	NA	NA	NA	sheared
chr3	177010000	177010500	chr3_177010000_177010500	1.08E-21	0.217836838	9.86E-08	0.008782476	-0.169210906	-6.897046394	-4.270289159	0.134270836	0.975051994	1.517477112	2.626757236	1.803735894	1.456287056	0.160833551	NA	NA	NA	NA	NA	msp1
chr3	177010500	177011000	chr3_177010500_177011000	2.09E-21	0.951282072	2.34E-07	0.00673482	-0.00823519	-6.547214776	-4.15850272	0.133604692	0.970799726	1.422760456	2.388712056	1.722410933	1.386842135	0.180754247	NA	NA	NA	NA	NA	msp1
chr3	177011500	177012000	chr3_177011500_177012000	3.87E-11	0.097133754	0.001146186	2.71E-06	0.392327976	2.375747928	-5.752568838	0.228694702	0.6570276	0.986043228	-8.128316767	1.184890929	-6.859970454	1.15E-06	0.000360918	0.018698585	0.000931169	sham	sham	msp1
chr3	177012000	177012500	chr3_177012000_177012500	4.29E-13	0.230943114	0.025839787	0.000160754	0.313760638	1.746852517	-4.822153964	0.256308153	0.742803763	1.10953796	-6.56900648	1.335227289	-4.919766494	8.27E-05	0.00100274	0.030825548	0.00255557	sham	sham	msp1
chr3	177045500	177046000	chr3_177045500_177046000	2.42E-10	0.131495086	1.20E-05	0.017244402	-0.22649937	-5.253584681	-3.909237332	0.145849662	0.992809238	1.545559778	1.344347349	1.836960863	0.73183233	0.472759929	NA	NA	NA	NA	NA	msp1
chr3	177046000	177046500	chr3_177046000_177046500	1.07E-12	0.104695484	2.84E-06	0.008817425	-0.229288131	-5.44761614	-4.100480031	0.136803119	0.936518715	1.457983871	1.347136109	1.732854371	0.777408726	0.446016566	NA	NA	NA	NA	NA	msp1
chr3	1770500	1771000	chr3_1770500_1771000	6.38E-16	0.604035923	0.000426981	0.003534436	0.097928126	-4.28641846	-4.161009326	0.186727675	1.075325632	1.308122085	0.125409134	1.693371963	0.074058823	0.941699298	NA	NA	NA	NA	NA	msp1
chr3	177065000	177065500	chr3_177065000_177065500	1.00E-21	0.92500762	9.96E-06	0.000113187	-0.012893698	-5.316492877	-6.510418476	0.135770872	0.992250435	1.455049694	-1.193925598	1.761173057	-0.67791498	0.505593581	NA	NA	NA	NA	NA	msp1
chr3	177073000	177073500	chr3_177073000_177073500	6.28E-12	0.054491753	0.003067017	0.004436848	0.443500649	-3.071986598	-3.563251531	0.22112195	0.94911722	1.152863518	-0.491264934	1.493290925	-0.328981396	0.745589783	NA	NA	NA	NA	NA	msp1
chr3	177073500	177074000	chr3_177073500_177074000	2.56E-11	0.051390004	0.004288042	0.005737949	0.45894838	-2.998400269	-3.505112933	0.225650483	0.96586684	1.173174068	-0.506712665	1.519617105	-0.333447592	0.742266965	NA	NA	NA	NA	NA	msp1
chr3	177074000	177074500	chr3_177074000_177074500	1.72E-08	0.04170894	5.33E-05	0.008046194	0.336772353	-5.132198063	-4.795676799	0.157900932	1.080810542	1.682617724	0.336521264	1.999838452	0.168274224	0.868057616	NA	NA	NA	NA	NA	msp1
chr3	177077000	177077500	chr3_177077000_177077500	1.03E-16	0.124491963	3.89E-05	0.013485542	0.248667836	-5.345343452	-3.682940693	0.157089515	1.099267986	1.397906162	1.662402758	1.778350849	0.934800216	0.36104162	NA	NA	NA	NA	NA	msp1
chr3	177084000	177084500	chr3_177084000_177084500	3.61E-16	0.571538026	1.49E-05	0.002773837	-0.084677912	-5.402721485	-5.288284469	0.147929987	1.03674901	1.614254572	0.114437016	1.918506277	0.059649018	0.953027183	NA	NA	NA	NA	NA	msp1
chr3	177084500	177085000	chr3_177084500_177085000	2.01E-16	0.635711932	1.23E-05	0.002421351	-0.070119574	-5.425780315	-5.325901637	0.146434919	1.027512371	1.599884777	0.099878678	1.901423933	0.052528358	0.958628829	NA	NA	NA	NA	NA	msp1
chr3	177092000	177092500	chr3_177092000_177092500	1.83E-13	0.347614135	8.77E-05	0.023544026	0.155359485	-5.181451524	-3.988367518	0.162675052	1.134440377	1.666609136	1.193084006	2.016070679	0.591786795	0.56062405	NA	NA	NA	NA	NA	msp1
chr3	177092500	177093000	chr3_177092500_177093000	4.49E-16	0.791864572	5.75E-05	0.016331558	0.042282287	-5.172110233	-3.514680337	0.15872554	1.095541769	1.376801232	1.657429895	1.759486686	0.94199627	0.357434807	NA	NA	NA	NA	NA	msp1
chr3	177093500	177094000	chr3_177093500_177094000	1.45E-12	0.064078542	0.003764623	0.002513637	0.359808165	-3.534024467	-4.539900894	0.186756778	1.119784	1.369756456	-1.005876427	1.769222698	-0.568541444	0.575996318	NA	NA	NA	NA	NA	msp1
chr3	177094000	177094500	chr3_177094000_177094500	6.74E-15	0.428920918	0.000366216	0.008424717	0.169321526	-4.210670147	-3.542349695	0.210991957	1.041455906	1.251173965	0.668320452	1.627902544	0.410540824	0.685774189	NA	NA	NA	NA	NA	msp1
chr3	177094500	177095000	chr3_177094500_177095000	2.73E-14	0.596464988	0.00049832	0.017711345	-0.095811977	-4.744454886	-3.772392354	0.178918544	1.207629605	1.498302426	0.972062532	1.924390663	0.505127442	0.618990341	NA	NA	NA	NA	NA	msp1
chr3	177103000	177103500	chr3_177103000_177103500	4.12E-17	0.933483338	0.000208568	0.001835492	0.012892961	-4.590413535	-4.997698851	0.153113235	1.079945199	1.454498796	-0.407285315	1.811587254	-0.224822356	0.824398559	NA	NA	NA	NA	NA	msp1
chr3	177104000	177104500	chr3_177104000_177104500	1.87E-20	0.715285961	4.78E-08	0.000694147	0.04501887	-6.412663188	-5.16723069	0.122192805	0.872085502	1.358024633	1.245432499	1.613928135	0.771677791	0.449327621	NA	NA	NA	NA	NA	msp1
chr3	177111500	177112000	chr3_177111500_177112000	2.00E-11	0.952036225	0.574889726	0.248131113	-0.01493959	-1.133177187	-2.679643253	0.246073732	1.995856427	2.27004955	-1.546466066	3.022675609	-0.511621578	0.61451851	NA	NA	NA	NA	NA	sheared
chr3	177112000	177112500	chr3_177112000_177112500	9.75E-15	0.576175952	0.013822121	0.000214048	-0.101740687	-3.045288213	-6.058931103	0.179915452	1.160489769	1.428632214	-3.01364289	1.840577765	-1.637335269	0.117199145	NA	NA	NA	NA	NA	msp1
chr3	177112000	177112500	chr3_177112000_177112500	2.04E-11	0.109226299	0.547673566	0.369939623	0.582721846	1.46174113	-2.273132986	0.351798833	2.40056183	2.492962271	-3.734874115	3.460860873	-1.079174879	0.293353281	0.400757091	0.442361729	0.147434441	none	NA	sheared
chr3	177112500	177113000	chr3_177112500_177113000	1.34E-14	0.679196108	0.01477453	0.000226287	-0.075719102	-3.034553896	-6.07421837	0.181211114	1.169049745	1.439171173	-3.039664474	1.854155056	-1.63937987	0.11676977	NA	NA	NA	NA	NA	msp1
chr3	177112500	177113000	chr3_177112500_177113000	4.58E-10	0.236776437	0.529306927	0.524291918	0.556807873	1.808047479	-1.900912664	0.460173655	2.837082776	2.94655841	-3.708960142	4.090384474	-0.906750983	0.375334184	0.456506336	0.435439133	0.16301396	none	NA	sheared
chr3	177146000	177146500	chr3_177146000_177146500	7.68E-20	0.276117676	2.19E-07	0.04613043	0.152114393	-6.564476155	-2.57401371	0.13698669	0.969556272	1.234331433	3.990462444	1.569590217	2.542359401	0.019392344	NA	NA	NA	NA	NA	msp1
chr3	177195000	177195500	chr3_177195000_177195500	1.79E-10	0.888794547	0.968531572	0.428618372	0.048904054	-0.098034332	-2.250364459	0.346451143	2.462071607	2.800147472	-2.152330127	3.728622059	-0.577245452	0.570215268	NA	NA	NA	NA	NA	sheared
chr3	177232500	177233000	chr3_177232500_177233000	4.72E-32	0.884748907	0.116220695	0.73697785	0.015461289	-1.419282907	-0.311255092	0.105660484	0.87448661	0.917225069	1.108027815	1.26729186	0.874327256	0.392318416	NA	NA	NA	NA	NA	sheared
chr3	177233000	177233500	chr3_177233000_177233500	3.19E-32	0.836096798	0.091255478	0.733876249	0.021739683	-1.524839184	-0.314512667	0.104068193	0.870683578	0.915580677	1.210326518	1.26347848	0.95793204	0.349534663	NA	NA	NA	NA	NA	sheared
chr3	177243000	177243500	chr3_177243000_177243500	1.02E-12	0.623278993	0.001151238	0.003948818	-0.077965468	-3.646842614	-3.902112084	0.156993657	1.009022219	1.243868026	-0.25526947	1.601665853	-0.159377482	0.874970001	NA	NA	NA	NA	NA	msp1
chr3	177243500	177244000	chr3_177243500_177244000	3.73E-12	0.569659367	0.002305483	0.007331955	-0.098672609	-3.695832848	-3.930395177	0.171535086	1.103905039	1.360840948	-0.23456233	1.752282631	-0.133861014	0.894850318	NA	NA	NA	NA	NA	msp1
chr3	177246500	177247000	chr3_177246500_177247000	4.64E-16	0.93039535	0.000335964	0.013697501	-0.017638118	-4.872047362	-3.833488634	0.200149254	1.195606974	1.458715198	1.038558728	1.886087502	0.550641859	0.587977727	NA	NA	NA	NA	NA	msp1
chr3	177275500	177276000	chr3_177275500_177276000	0.990135504	0.015206198	0.115464878	0.667416102	-0.660081007	-1.855784177	-0.595622421	0.255505724	1.14289064	1.371747751	1.260161756	1.78546658	0.705788487	0.488460018	NA	NA	NA	NA	NA	msp1
chr3	177276000	177276500	chr3_177276000_177276500	0.609283537	0.048618384	0.178574726	0.716528193	-0.586677662	-1.74284281	-0.556084399	0.284740375	1.263621705	1.516287535	1.186758412	1.973795253	0.601257101	0.554423115	NA	NA	NA	NA	NA	msp1
chr3	177296500	177297000	chr3_177296500_177297000	0.001106412	0.447462755	0.01130729	0.159297481	0.180097753	-4.28937659	-3.532536327	0.233794854	1.583418365	2.444089678	0.756840263	2.912179265	0.259887937	0.797606845	NA	NA	NA	NA	NA	msp1
chr3	177297000	177297500	chr3_177297000_177297500	1.51E-16	0.236062944	3.54E-05	0.01869755	0.200469697	-5.761052422	-3.947469933	0.165611516	1.176420427	1.582618053	1.813582489	1.971964737	0.919683022	0.368698434	NA	NA	NA	NA	NA	msp1
chr3	177300500	177301000	chr3_177300500_177301000	1.83E-17	0.504632839	1.28E-06	0.001107949	-0.097577822	-6.222620265	-5.755541801	0.14439003	1.018616196	1.586086451	0.467078463	1.885006415	0.24778614	0.806826051	NA	NA	NA	NA	NA	msp1
chr3	177303000	177303500	chr3_177303000_177303500	2.85E-18	0.686146176	3.40E-06	0.021925009	0.061702357	-6.222492749	-3.696557914	0.151137224	1.082040701	1.524617528	2.525934835	1.869564304	1.351082084	0.191756716	NA	NA	NA	NA	NA	msp1
chr3	177323000	177323500	chr3_177323000_177323500	1.50E-10	0.881176043	0.000128341	0.006835936	0.024613104	-4.961386299	-5.087412074	0.163185813	1.120338681	1.744189172	-0.126025775	2.073006181	-0.060793729	0.952126893	NA	NA	NA	NA	NA	msp1
chr3	177323500	177324000	chr3_177323500_177324000	1.17E-10	0.931954443	0.000121921	0.006734064	0.01402628	-4.97198339	-5.08742234	0.162820285	1.117998304	1.740547192	-0.11543895	2.068677049	-0.055803273	0.956052244	NA	NA	NA	NA	NA	msp1
chr3	177324000	177324500	chr3_177324000_177324500	2.41E-11	0.800470348	6.41E-05	0.004985823	-0.039694421	-5.001744585	-5.063462834	0.155593711	1.068393945	1.66332118	-0.061718249	1.97689225	-0.031219835	0.975403678	NA	NA	NA	NA	NA	msp1
chr3	177326500	177327000	chr3_177326500_177327000	3.30E-12	0.494706579	0.001273327	0.068649237	0.14267915	-4.732810737	-3.0827174	0.20625862	1.323516841	1.628917814	1.650093337	2.09882588	0.786198299	0.440967537	NA	NA	NA	NA	NA	msp1
chr3	177338000	177338500	chr3_177338000_177338500	0.000765231	0.759148628	0.025841659	0.125244048	-0.069827109	-3.578188983	-3.396582796	0.225564314	1.521553079	2.150169504	0.181606187	2.634075297	0.068944949	0.945718109	NA	NA	NA	NA	NA	msp1
chr3	177338500	177339000	chr3_177338500_177339000	0.000437714	0.691990465	0.03663726	0.433291231	-0.106035042	-3.415252294	-1.92261359	0.26494571	1.557258671	2.418859796	1.492638704	2.876792881	0.518855116	0.609555634	NA	NA	NA	NA	NA	msp1
chr3	177339000	177339500	chr3_177339000_177339500	1.64E-17	0.036050151	1.08E-06	0.001248801	0.309929172	-6.182582157	-5.587970841	0.140840028	1.001448621	1.559433518	0.594611316	1.853303061	0.320838684	0.751660993	NA	NA	NA	NA	NA	msp1
chr3	177339500	177340000	chr3_177339500_177340000	2.03E-21	0.043910637	1.93E-07	0.000424749	0.290097573	-6.902117343	-6.28917219	0.137575349	1.012500698	1.57698319	0.612945153	1.874042061	0.327071182	0.747012531	NA	NA	NA	NA	NA	msp1
chr3	177348000	177348500	chr3_177348000_177348500	2.63E-21	0.531370994	6.19E-08	0.001773351	0.080645864	-6.675724442	-4.944316982	0.127270706	0.920435482	1.433437136	1.731407461	1.703509172	1.016376952	0.321588433	NA	NA	NA	NA	NA	msp1
chr3	177355000	177355500	chr3_177355000_177355500	9.42E-10	0.483645189	0.449275529	0.000462349	0.207072375	-0.745720184	-5.275509148	0.291756917	0.971975262	1.333343929	-4.529788964	1.65001271	-2.745305497	0.012474488	NA	NA	NA	NA	NA	msp1
chr3	177355500	177356000	chr3_177355500_177356000	8.16E-06	0.381986479	0.31454881	0.002660994	0.223454813	-1.236443046	-4.778470602	0.251634857	1.207662322	1.451453206	-3.542027556	1.888164371	-1.875910599	0.075340697	NA	NA	NA	NA	NA	msp1
chr3	177356000	177356500	chr3_177356000_177356500	1.38E-07	0.929052157	0.216523928	0.001744647	0.021540981	-1.461316317	-4.80208503	0.239796894	1.156174868	1.389675436	-3.340768713	1.807743937	-1.848032038	0.079441197	NA	NA	NA	NA	NA	msp1
chr3	177371500	177372000	chr3_177371500_177372000	2.72E-17	0.110379592	1.04E-06	0.024021454	0.230724082	-6.133435206	-3.614997737	0.140009204	0.991392654	1.516231764	2.518437469	1.811578913	1.390189216	0.179750763	NA	NA	NA	NA	NA	msp1
chr3	177372000	177372500	chr3_177372000_177372500	5.03E-17	0.112211851	1.41E-06	0.026558701	0.233309985	-6.120171316	-3.604319751	0.14233923	1.00738546	1.540686253	2.515851566	1.84079863	1.366717426	0.186882467	NA	NA	NA	NA	NA	msp1
chr3	177376000	177376500	chr3_177376000_177376500	5.45E-16	0.408682691	0.001093972	0.003399042	0.152714365	-4.559370131	-4.975403754	0.182103349	1.254787072	1.556616413	-0.416033623	1.999386219	-0.208080669	0.837270322	NA	NA	NA	NA	NA	msp1
chr3	177376500	177377000	chr3_177376500_177377000	1.04E-18	0.780947407	0.00026257	0.000980776	-0.047757043	-4.771615095	-5.187702657	0.170114822	1.145395129	1.411654975	-0.416087562	1.817883321	-0.228885736	0.821281952	NA	NA	NA	NA	NA	msp1
chr3	177404500	177405000	chr3_177404500_177405000	1.22E-16	0.250713666	5.24E-06	0.05209272	-0.186411972	-6.270937849	-3.531342123	0.15898161	1.121375938	1.74183293	2.739595726	2.071585372	1.322463348	0.200938493	NA	NA	NA	NA	NA	msp1
chr3	177408500	177409000	chr3_177408500_177409000	1.26E-18	0.626876561	1.52E-06	0.025539813	0.073917195	-6.529082479	-3.822170387	0.150404204	1.079857508	1.621683038	2.706912091	1.948319305	1.389357527	0.179999693	NA	NA	NA	NA	NA	msp1
chr3	177409000	177409500	chr3_177409000_177409500	6.93E-15	0.528742527	1.00E-05	0.05902373	0.101404372	-5.972468081	-3.294308984	0.159004155	1.115238955	1.674868308	2.678159098	2.012198245	1.33096185	0.198176524	NA	NA	NA	NA	NA	msp1
chr3	177421500	177422000	chr3_177421500_177422000	1.51E-06	0.113772462	0.000137238	0.201152512	0.270471423	-4.967676122	-2.095934779	0.165760157	1.12800052	1.601666233	2.871741343	1.959009927	1.465914646	0.158218073	NA	NA	NA	NA	NA	msp1
chr3	177422000	177422500	chr3_177422000_177422500	1.57E-17	0.452778991	9.64E-07	0.034022806	0.10700551	-6.18123464	-3.146027385	0.140566189	0.994605126	1.412550977	3.035207255	1.727582015	1.756910658	0.094233075	NA	NA	NA	NA	NA	msp1
chr3	177436000	177436500	chr3_177436000_177436500	4.41E-12	0.946955139	7.40E-05	0.13483435	-0.011978976	-5.729020962	-2.799939055	0.17846803	1.237566572	1.819186957	2.929081907	2.200230034	1.331261669	0.198079632	NA	NA	NA	NA	NA	msp1
chr3	177436500	177437000	chr3_177436500_177437000	1.24E-08	0.805408409	0.000338712	0.227407951	-0.047683694	-5.345260166	-2.38047354	0.191759518	1.312704212	1.929497163	2.964786626	2.333699135	1.270423673	0.218514363	NA	NA	NA	NA	NA	msp1
chr3	177446000	177446500	chr3_177446000_177446500	4.30E-17	0.735330877	0.00019351	0.006788881	-0.071810402	-4.877209394	-4.017229983	0.210355564	1.140038732	1.375957482	0.859979411	1.786882006	0.481273754	0.635545547	NA	NA	NA	NA	NA	msp1
chr3	177446500	177447000	chr3_177446500_177447000	1.13E-12	0.57702318	0.000283341	0.15144152	-0.137716644	-4.29519768	-1.863015668	0.244079239	1.038025575	1.263826037	2.432182012	1.635467318	1.487148038	0.152572192	NA	NA	NA	NA	NA	msp1
chr3	177449500	177450000	chr3_177449500_177450000	5.55E-23	0.034101603	9.62E-06	0.000116263	-0.519678933	-5.034815877	-5.828949552	0.233444515	0.937476176	1.305600585	-0.794133675	1.60731281	-0.494075373	0.626635693	NA	NA	NA	NA	NA	msp1
chr3	177450000	177450500	chr3_177450000_177450500	2.04E-23	0.031065997	1.71E-06	0.001082995	-0.515160145	-5.066682462	-4.540748008	0.22707267	0.844176256	1.248349437	0.525934455	1.506987016	0.348997336	0.730738733	NA	NA	NA	NA	NA	msp1
chr3	177475000	177475500	chr3_177475000_177475500	1.49E-08	0.207316044	2.12E-05	0.065446702	0.188838369	-5.071753519	-2.975904585	0.146343138	0.997601984	1.553036307	2.095848933	1.845841675	1.135443501	0.269613916	NA	NA	NA	NA	NA	msp1
chr3	177497000	177497500	chr3_177497000_177497500	4.00E-07	0.65095725	0.000193751	0.022118475	-0.079868901	-5.071477222	-4.467694205	0.174667193	1.185575111	1.84561375	0.603783017	2.19359943	0.275247618	0.78594956	NA	NA	NA	NA	NA	msp1
chr3	177497500	177498000	chr3_177497500_177498000	2.82E-07	0.739886175	0.000102137	0.01586642	-0.05519503	-5.038829571	-4.459720426	0.164630644	1.116799203	1.738541682	0.579109146	2.066341608	0.280258184	0.782157772	NA	NA	NA	NA	NA	msp1
chr3	177509500	177510000	chr3_177509500_177510000	1.74E-13	0.457592445	2.82E-05	0.127541156	0.123581881	-5.578693619	-2.217102182	0.164101481	1.120107883	1.41240151	3.361591438	1.80264242	1.864813232	0.076950155	NA	NA	NA	NA	NA	msp1
chr3	177510000	177510500	chr3_177510000_177510500	1.65E-13	0.474979568	2.74E-05	0.127591818	0.118576845	-5.57881443	-2.212217956	0.163779181	1.117795733	1.409485417	3.366596474	1.79892091	1.8714533	0.075983556	NA	NA	NA	NA	NA	msp1
chr3	17752000	17752500	chr3_17752000_17752500	2.16E-26	0.595955774	0.000861626	0.000533787	0.057020836	-4.905873789	-5.266225329	0.106267313	1.30926359	1.340189208	-0.36035154	1.873573661	-0.192333799	0.849420242	NA	NA	NA	NA	NA	sheared
chr3	17752500	17753000	chr3_17752500_17753000	3.11E-26	0.638444806	0.000595487	0.000829752	0.051333062	-4.913822376	-4.855556745	0.108016231	1.263863273	1.290866218	0.05826563	1.806567453	0.03225212	0.974590691	NA	NA	NA	NA	NA	sheared
chr3	177525000	177525500	chr3_177525000_177525500	1.18E-20	0.194033039	1.41E-07	0.000711413	-0.166989268	-6.210305741	-5.292013628	0.125538908	0.895316596	1.394193947	0.918292113	1.656915377	0.554217871	0.585574162	NA	NA	NA	NA	NA	msp1
chr3	17753000	17753500	chr3_17753000_17753500	1.84E-26	0.655906107	0.000510389	0.000720198	0.047933118	-4.927759755	-4.86609418	0.106385378	1.248653687	1.275331377	0.061665575	1.784826644	0.034549896	0.972781157	NA	NA	NA	NA	NA	sheared
chr3	177535500	177536000	chr3_177535500_177536000	8.16E-12	0.990107325	9.36E-05	0.300313178	-0.002461817	-4.790067494	-1.346914699	0.196812083	1.054198026	1.276705699	3.443152795	1.655690467	2.079587257	0.050639601	NA	NA	NA	NA	NA	msp1
chr3	177536000	177536500	chr3_177536000_177536500	7.39E-09	0.88606073	0.000149376	0.785636049	0.031046073	-4.467080537	-0.336893969	0.21472917	1.021522295	1.22701018	4.130186568	1.596578148	2.586899097	0.017618805	NA	NA	NA	NA	NA	msp1
chr3	177544500	177545000	chr3_177544500_177545000	3.68E-19	0.573437031	2.46E-05	0.000988951	0.083592734	-5.29839958	-5.294387448	0.146762287	1.05355033	1.441916232	0.004012132	1.785802542	0.002246683	0.998229667	NA	NA	NA	NA	NA	msp1
chr3	177545000	177545500	chr3_177545000_177545500	2.42E-21	0.686291447	1.57E-05	1.11E-05	0.059081718	-4.173957156	-5.167827295	0.144789072	0.803670774	0.971891255	-0.99387014	1.261134142	-0.788076468	0.439893242	NA	NA	NA	NA	NA	msp1
chr3	177545500	177546000	chr3_177545500_177546000	2.35E-17	0.339459422	0.002015431	1.65E-05	-0.130960763	-3.145241422	-6.046407436	0.134792939	0.925074968	1.168481926	-2.901166014	1.490340132	-1.946646911	0.065760525	NA	NA	NA	NA	NA	msp1
chr3	177548500	177549000	chr3_177548500_177549000	1.87E-11	0.078780403	0.000112762	0.020933217	0.309174103	-5.267162109	-4.479729608	0.169562522	1.176825544	1.83225125	0.787432501	2.177627839	0.361601045	0.721442283	NA	NA	NA	NA	NA	msp1
chr3	177550500	177551000	chr3_177550500_177551000	2.06E-17	0.425859633	0.000227039	0.002531408	0.134180808	-4.983550651	-5.082805357	0.166086745	1.181099509	1.534828305	-0.099254706	1.936670848	-0.051250168	0.959634592	NA	NA	NA	NA	NA	msp1
chr3	177551000	177551500	chr3_177551000_177551500	2.81E-17	0.653961633	0.000726545	0.000480417	0.098160358	-4.150083514	-5.189839893	0.216672157	1.095628025	1.316434016	-1.039756379	1.712716931	-0.607080107	0.550628352	NA	NA	NA	NA	NA	msp1
chr3	177554000	177554500	chr3_177554000_177554500	5.02E-19	0.252064806	0.001117608	6.96E-05	0.202484486	-4.09177866	-6.444006324	0.173193648	1.128617478	1.385367897	-2.352227664	1.786902801	-1.316371357	0.202936893	NA	NA	NA	NA	NA	msp1
chr3	177557000	177557500	chr3_177557000_177557500	5.31E-15	0.172074106	0.013749224	0.000118089	-0.237173835	-3.047612276	-6.526343785	0.169304239	1.160381486	1.463672666	-3.478731509	1.86783909	-1.862436399	0.077298764	NA	NA	NA	NA	NA	msp1
chr3	177557500	177558000	chr3_177557500_177558000	3.45E-14	0.805918032	0.114275737	2.82E-06	0.049074199	-1.564807491	-6.712515915	0.197880796	0.960398061	1.153627443	-5.147708424	1.501073187	-3.429352058	0.002655287	NA	NA	NA	NA	NA	msp1
chr3	177558000	177558500	chr3_177558000_177558500	8.96E-12	0.565332022	0.052924785	0.000307462	0.110609878	-2.50643189	-6.288049546	0.190138773	1.240960508	1.530792482	-3.781617656	1.970611226	-1.919007466	0.069367518	NA	NA	NA	NA	NA	msp1
chr3	177560500	177561000	chr3_177560500_177561000	2.57E-14	0.848590642	0.004291401	0.001338391	0.038469545	-3.602749297	-5.030776243	0.199669938	1.160660654	1.414347422	-1.428026946	1.829620667	-0.780504381	0.444234285	NA	NA	NA	NA	NA	msp1
chr3	177563000	177563500	chr3_177563000_177563500	1.63E-16	0.296096666	7.18E-07	0.011453654	0.142322029	-5.925565894	-3.940670342	0.133708533	0.936988996	1.457597441	1.984895552	1.732783506	1.14549541	0.265526503	NA	NA	NA	NA	NA	msp1
chr3	177565500	177566000	chr3_177565500_177566000	1.95E-13	0.999161762	0.004302624	0.010790107	-0.000297138	-3.314588479	-3.747882456	0.280357515	1.068184352	1.373585134	-0.433293978	1.740044232	-0.249013197	0.80588993	NA	NA	NA	NA	NA	msp1
chr3	177566000	177566500	chr3_177566000_177566500	1.01E-10	0.62591975	0.013957393	0.01830955	0.133937807	-2.781463464	-3.328457987	0.271774164	1.061627863	1.329587544	-0.546994522	1.701427858	-0.321491458	0.751173668	NA	NA	NA	NA	NA	msp1
chr3	177577500	177578000	chr3_177577500_177578000	2.66E-10	0.456090047	0.447610947	0.80961405	0.295938954	1.651062817	-0.533523788	0.391357036	2.142427649	2.192870622	-2.184586605	3.065726308	-0.712583703	0.484334667	0.610269586	0.401949189	0.180016598	none	NA	sheared
chr3	177584000	177584500	chr3_177584000_177584500	1.25E-11	0.106491546	0.5117884	0.86880859	0.510263021	-1.552261503	-0.43970546	0.305554228	2.334744818	2.636879956	1.112556043	3.521955319	0.315891583	0.75535768	NA	NA	NA	NA	NA	sheared
chr3	177584500	177585000	chr3_177584500_177585000	7.62E-15	0.845806604	0.001538301	0.004928761	-0.041194864	-3.90164105	-4.09808579	0.209904463	1.113544506	1.344164624	-0.19644474	1.745497036	-0.112543726	0.911514254	NA	NA	NA	NA	NA	msp1
chr3	177585000	177585500	chr3_177585000_177585500	8.04E-12	0.846314864	0.029081536	0.000756735	0.03367648	-2.738483719	-6.33105368	0.172170337	1.19136529	1.678176665	-3.592569961	2.058064181	-1.745606378	0.096224608	NA	NA	NA	NA	NA	msp1
chr3	177613000	177613500	chr3_177613000_177613500	2.07E-06	0.121847173	0.000739656	0.077715388	0.314177287	-5.091030399	-3.836417246	0.197018171	1.346424536	2.096106889	1.254613153	2.491289449	0.503599914	0.620044407	NA	NA	NA	NA	NA	msp1
chr3	177613500	177614000	chr3_177613500_177614000	1.72E-18	0.135459487	2.48E-06	0.024138959	0.238281357	-6.573677565	-4.008608013	0.155075151	1.120604823	1.682852375	2.565069552	2.021817817	1.268694701	0.219118125	NA	NA	NA	NA	NA	msp1
chr3	177615000	177615500	chr3_177615000_177615500	7.66E-11	0.055459715	0.720671561	0.914638572	0.771937154	-0.974900139	0.30598792	0.385629085	2.698132417	2.828011569	1.280888059	3.908652962	0.327705752	0.746539793	0.659325458	0.523092474	0.230452566	none	NA	sheared
chr3	177616500	177617000	chr3_177616500_177617000	6.88E-06	0.630792214	0.356715196	0.000385121	-0.095140733	-1.06293888	-5.58519109	0.195820178	1.134559262	1.387824912	-4.522252211	1.792563167	-2.522785414	0.020223701	NA	NA	NA	NA	NA	msp1
chr3	177617000	177617500	chr3_177617000_177617500	2.75E-06	0.52653277	0.33448277	0.000335817	-0.124135403	-1.102031883	-5.595289424	0.193600366	1.122464913	1.37303694	-4.493257541	1.773459309	-2.533611861	0.019759828	NA	NA	NA	NA	NA	msp1
chr3	177626000	177626500	chr3_177626000_177626500	1.36E-13	0.327053375	0.00284176	0.006063051	0.219599163	-3.712449557	-4.059048317	0.220203193	1.136508291	1.368775879	-0.34659876	1.779100475	-0.194816855	0.847501731	NA	NA	NA	NA	NA	msp1
chr3	177636500	177637000	chr3_177636500_177637000	7.60E-23	0.591048935	0.000598301	0.454458209	0.082689503	-3.819546984	-0.824231062	0.152060227	0.982862369	1.086003959	2.995315922	1.464726266	2.044966347	0.054242809	NA	NA	NA	NA	NA	sheared
chr3	177637000	177637500	chr3_177637000_177637500	9.73E-09	0.55770611	0.012494495	0.381321238	0.201075244	-2.89836818	-1.365192236	0.338939602	1.086783749	1.535181447	1.533175945	1.880925567	0.815117818	0.424605749	NA	NA	NA	NA	NA	msp1
chr3	177637500	177638000	chr3_177637500_177638000	4.64E-11	0.819654373	0.002428053	0.084025091	0.058880551	-3.839887685	-2.488233389	0.255880339	1.153862903	1.389663281	1.351654297	1.806256802	0.7483179	0.462978229	NA	NA	NA	NA	NA	msp1
chr3	177643500	177644000	chr3_177643500_177644000	3.28E-12	0.604702253	0.023335222	0.03868488	-0.07738135	-3.787639498	-3.52714928	0.147733933	1.575311081	1.622740406	0.260490218	2.261612572	0.115178975	0.909451819	NA	NA	NA	NA	NA	sheared
chr3	177679500	177680000	chr3_177679500_177680000	5.37E-14	0.969708233	1.01E-05	0.078989784	0.005971369	-5.802250275	-2.87620961	0.155869397	1.084155233	1.57858524	2.926040665	1.91502583	1.527937963	0.142189559	NA	NA	NA	NA	NA	msp1
chr3	177680000	177680500	chr3_177680000_177680500	1.12E-18	0.80248814	5.54E-07	0.023929499	0.035154208	-6.366484585	-3.422359489	0.139236609	0.991555538	1.434409647	2.944125096	1.743764153	1.688373448	0.10687214	NA	NA	NA	NA	NA	msp1
chr3	177703500	177704000	chr3_177703500_177704000	0.004232171	0.887779141	0.018919723	0.393926341	-0.03369201	-3.669494972	-1.984326448	0.236623673	1.474209638	2.292281981	1.685168523	2.725408361	0.618317808	0.543344012	NA	NA	NA	NA	NA	msp1
chr3	177704000	177704500	chr3_177704000_177704500	0.004232171	0.887779141	0.018919723	0.393926341	-0.03369201	-3.669494972	-1.984326448	0.236623673	1.474209638	2.292281981	1.685168523	2.725408361	0.618317808	0.543344012	NA	NA	NA	NA	NA	msp1
chr3	177704500	177705000	chr3_177704500_177705000	0.00409374	0.750035342	0.020059902	0.37369801	0.076248975	-3.667762602	-2.092535064	0.237020587	1.488782567	2.315267672	1.575227538	2.752623826	0.572264006	0.573520214	NA	NA	NA	NA	NA	msp1
chr3	177718500	177719000	chr3_177718500_177719000	5.60E-08	0.557887623	0.002962437	0.065641853	-0.111702142	-4.175160199	-3.588177138	0.188376445	1.284557868	1.874002859	0.586983061	2.271998158	0.25835543	0.798772669	NA	NA	NA	NA	NA	msp1
chr3	177732000	177732500	chr3_177732000_177732500	7.32E-18	0.156465003	3.32E-07	0.003534633	-0.191984757	-6.113137023	-4.578817148	0.131895925	0.924500466	1.43948084	1.534319875	1.710791104	0.896848173	0.380468938	NA	NA	NA	NA	NA	msp1
chr3	177801000	177801500	chr3_177801000_177801500	4.49E-17	0.745660297	0.00669778	1.63E-05	-0.061060036	-2.894185182	-6.181488026	0.186420698	0.989436675	1.193563084	-3.287302844	1.550347628	-2.120364997	0.046673257	NA	NA	NA	NA	NA	msp1
chr3	177813500	177814000	chr3_177813500_177814000	1.24E-11	0.571033298	0.114362068	0.000138563	-0.133233847	-1.700065005	-5.529119773	0.232449055	1.043672139	1.256488209	-3.829054768	1.633405691	-2.344215395	0.029505155	NA	NA	NA	NA	NA	msp1
chr3	177814000	177814500	chr3_177814000_177814500	0.01197387	0.651390109	0.754661026	0.006933336	-0.127568587	-0.379572535	-4.214292564	0.279355141	1.202952507	1.447704638	-3.834720028	1.882270823	-2.037283892	0.055072937	NA	NA	NA	NA	NA	msp1
chr3	177818500	177819000	chr3_177818500_177819000	1.23E-27	0.513791007	0.008788198	0.227674817	-0.086559545	-2.872710738	-1.40730481	0.130818576	1.01691101	1.140012502	1.465405928	1.527657196	0.959250499	0.348886419	NA	NA	NA	NA	NA	sheared
chr3	177819000	177819500	chr3_177819000_177819500	1.19E-27	0.535226024	0.00877664	0.225830213	-0.082101073	-2.87472488	-1.413777424	0.130715394	1.017426266	1.140591291	1.460947456	1.528432105	0.95584714	0.350561418	NA	NA	NA	NA	NA	sheared
chr3	177834000	177834500	chr3_177834000_177834500	5.81E-29	0.593739981	0.000343908	0.737499903	-0.061772949	-3.511860987	0.323215781	0.114429558	0.857465113	0.954442742	3.835076768	1.283046129	2.989040443	0.007252552	0.57111531	0.047917331	0.026315479	none	NA	sheared
chr3	177834500	177835000	chr3_177834500_177835000	5.37E-29	0.568808731	0.000333112	0.735637389	-0.065855047	-3.514284235	0.324874632	0.11415887	0.855546874	0.952307645	3.839158866	1.280175888	2.998930775	0.007092949	0.570100847	0.047503713	0.025964027	none	NA	sheared
chr3	177836000	177836500	chr3_177836000_177836500	1.40E-13	0.119522564	5.79E-06	0.16907998	0.240888953	-5.696539069	-1.837405615	0.150076077	1.025290363	1.302152154	3.859133454	1.657353481	2.328491476	0.030488376	NA	NA	NA	NA	NA	msp1
chr3	177836500	177837000	chr3_177836500_177837000	1.40E-13	0.119522564	5.79E-06	0.16907998	0.240888953	-5.696539069	-1.837405615	0.150076077	1.025290363	1.302152154	3.859133454	1.657353481	2.328491476	0.030488376	NA	NA	NA	NA	NA	msp1
chr3	177837000	177837500	chr3_177837000_177837500	3.34E-13	0.127429096	6.20E-06	0.181196297	0.234879816	-5.640414777	-1.775272186	0.149583931	1.019793807	1.295161159	3.865142591	1.648460444	2.344698415	0.029475422	NA	NA	NA	NA	NA	msp1
chr3	177869500	177870000	chr3_177869500_177870000	6.52E-05	0.487631389	0.044221241	0.797853905	-0.195462951	-3.209999445	-0.609765073	0.277949604	1.524706077	2.358505167	2.600234372	2.808429319	0.925867835	0.365552786	NA	NA	NA	NA	NA	msp1
chr3	177870000	177870500	chr3_177870000_177870500	3.07E-10	0.071982879	4.55E-05	0.165657631	0.3034306	-5.360802457	-2.169183925	0.16236404	1.115356195	1.524519372	3.191618532	1.88896235	1.689614689	0.10663096	NA	NA	NA	NA	NA	msp1
chr3	177929000	177929500	chr3_177929000_177929500	1.12E-12	0.640076444	6.33E-05	0.099383767	-0.078929295	-5.415829246	-2.741140609	0.166995505	1.155658613	1.609118249	2.674688638	1.981112912	1.350093991	0.1920681	NA	NA	NA	NA	NA	msp1
chr3	177929500	177930000	chr3_177929500_177930000	1.37E-12	0.985085546	2.58E-05	0.023843592	0.003082613	-5.672064079	-4.206675672	0.163458108	1.131695819	1.761960688	1.465388408	2.094096677	0.699771135	0.492130097	NA	NA	NA	NA	NA	msp1
chr3	177988500	177989000	chr3_177988500_177989000	2.71E-08	0.4844888	0.478225072	0.710493707	-0.280800022	-2.072474639	1.155240938	0.396125822	2.881793492	3.07953969	3.227715577	4.217617625	0.765293553	0.453033741	0.555231983	0.414767689	0.17550458	none	NA	sheared
chr3	178020500	178021000	chr3_178020500_178021000	1.64E-18	0.032046967	3.52E-06	0.01046593	0.337126979	-6.193066645	-4.464201292	0.1495318	1.079334622	1.628508005	1.728865353	1.953714807	0.884911834	0.386719556	NA	NA	NA	NA	NA	msp1
chr3	178031500	178032000	chr3_178031500_178032000	5.51E-18	0.351990244	3.53E-06	0.019014862	0.140506427	-6.083612257	-3.760790616	0.148485978	1.060460061	1.512213974	2.322821641	1.846988534	1.257626455	0.223013766	NA	NA	NA	NA	NA	msp1
chr3	178032000	178032500	chr3_178032000_178032500	3.06E-17	0.018131348	2.54E-06	0.013897405	0.351886756	-5.836911707	-3.725470395	0.14032696	0.996486918	1.420942379	2.111441313	1.735529724	1.216597609	0.237920412	NA	NA	NA	NA	NA	msp1
chr3	178043000	178043500	chr3_178043000_178043500	1.32E-21	0.950816446	4.36E-07	0.020240187	-0.009033834	-6.825888073	-3.259598387	0.145172264	1.048449181	1.325209823	3.566289687	1.689800805	2.110479339	0.047608121	NA	NA	NA	NA	NA	msp1
chr3	178049000	178049500	chr3_178049000_178049500	6.18E-28	0.974659317	0.197826347	0.093463342	0.003940479	-1.189758706	-1.734410613	0.122905165	0.901125313	0.997450392	-0.544651907	1.344222494	-0.405179879	0.689646612	NA	NA	NA	NA	NA	sheared
chr3	178049500	178050000	chr3_178049500_178050000	3.07E-27	0.990768012	0.234519766	0.011383806	0.001523776	-1.194164954	-2.989411129	0.130476435	0.982047225	1.100603199	-1.795246175	1.475040391	-1.217082723	0.237739834	NA	NA	NA	NA	NA	sheared
chr3	178079500	178080000	chr3_178079500_178080000	1.71E-10	0.880860496	0.000383982	0.055579135	-0.028805242	-5.290616271	-4.084424101	0.190470035	1.314269646	2.046172816	1.20619217	2.431898003	0.495987977	0.625309507	NA	NA	NA	NA	NA	msp1
chr3	178092500	178093000	chr3_178092500_178093000	2.60E-16	0.583762124	4.00E-06	0.022717405	0.07936017	-5.722596812	-3.442745151	0.143192447	1.005535245	1.429166559	2.279851661	1.747460495	1.304665638	0.206820489	NA	NA	NA	NA	NA	msp1
chr3	178093000	178093500	chr3_178093000_178093500	2.99E-19	0.94004587	2.75E-06	0.021907769	0.011569586	-6.374875698	-3.527685958	0.152471608	1.093718433	1.454759658	2.84718974	1.82004002	1.564355569	0.133419778	NA	NA	NA	NA	NA	msp1
chr3	178099000	178099500	chr3_178099000_178099500	4.54E-09	0.359203808	0.020880087	0.046422845	0.229980409	-3.854697947	-4.039505667	0.24676988	1.57588878	1.939872317	-0.18480772	2.499305915	-0.073943617	0.941789816	NA	NA	NA	NA	NA	msp1
chr3	1781000	1781500	chr3_1781000_1781500	5.17E-13	0.305934904	0.004452983	0.002491727	0.181576819	-3.681601971	-4.989100358	0.174163345	1.191712484	1.503741595	-1.307498388	1.918702017	-0.681449426	0.503402279	NA	NA	NA	NA	NA	msp1
chr3	178102500	178103000	chr3_178102500_178103000	1.68E-17	0.976331441	5.88E-06	0.024628588	-0.004470622	-5.872114956	-3.473329479	0.149365573	1.05802303	1.463621967	2.398785477	1.805990585	1.328238085	0.199058462	NA	NA	NA	NA	NA	msp1
chr3	178121000	178121500	chr3_178121000_178121500	8.95E-16	0.574410009	0.005004777	0.000576178	0.10965319	-3.682258212	-5.748197193	0.193008586	1.210206878	1.483549965	-2.065938981	1.914555088	-1.079070012	0.293398893	NA	NA	NA	NA	NA	msp1
chr3	178121500	178122000	chr3_178121500_178122000	7.33E-16	0.666035748	0.004794393	0.000576978	0.084011658	-3.695680338	-5.735977787	0.192629251	1.20779583	1.480594133	-2.040297449	1.91074063	-1.067804503	0.298328726	NA	NA	NA	NA	NA	msp1
chr3	17812500	17813000	chr3_17812500_17813000	8.08E-08	0.436263466	0.036020301	0.00273642	0.152090969	-2.902802151	-6.056145451	0.192602938	1.318881223	1.845657779	-3.1533433	2.268457696	-1.39008248	0.179782694	NA	NA	NA	NA	NA	msp1
chr3	178131000	178131500	chr3_178131000_178131500	8.76E-06	0.248711082	0.010294707	0.057528226	0.234784684	-3.078092648	-2.703002502	0.199371172	1.120054494	1.365563211	0.375090145	1.766149753	0.212377317	0.833962233	NA	NA	NA	NA	NA	msp1
chr3	178131500	178132000	chr3_178131500_178132000	0.553318843	0.433827545	0.133512116	0.072864582	0.166849729	-2.108429936	-3.267233062	0.210163015	1.365063414	1.75400426	-1.158803126	2.22259512	-0.521373918	0.607832015	NA	NA	NA	NA	NA	msp1
chr3	178132000	178132500	chr3_178132000_178132500	0.457230294	0.520264204	0.124694874	0.070308439	0.133015944	-2.09240567	-3.187263916	0.204320509	1.322565927	1.694817327	-1.094858246	2.149787525	-0.509286724	0.616124516	NA	NA	NA	NA	NA	msp1
chr3	178180000	178180500	chr3_178180000_178180500	5.18E-12	0.307633044	0.044666947	0.000446424	0.228442321	-2.484098764	-5.68024321	0.219900479	1.182570149	1.430927156	-3.196144445	1.856347135	-1.721738561	0.100548788	NA	NA	NA	NA	NA	msp1
chr3	178180000	178180500	chr3_178180000_178180500	5.16E-12	0.240982265	0.582460392	0.305964742	0.3720916	1.225997603	-2.455923114	0.310354347	2.203074999	2.353480436	-3.681920717	3.223726045	-1.142132013	0.266889021	0.383337452	0.455427833	0.141619726	none	NA	sheared
chr3	178213000	178213500	chr3_178213000_178213500	1.26E-17	0.914047064	0.004065094	0.00026777	-0.019923076	-4.054890937	-6.776250132	0.182948749	1.297327639	1.62942077	-2.721359195	2.082803651	-1.30658461	0.206179883	NA	NA	NA	NA	NA	msp1
chr3	178215500	178216000	chr3_178215500_178216000	1.33E-17	0.486993029	1.62E-06	0.039005055	0.103401961	-6.281750303	-3.227067745	0.146820997	1.043144983	1.491189777	3.054682558	1.819834719	1.678549445	0.10879745	NA	NA	NA	NA	NA	msp1
chr3	178216000	178216500	chr3_178216000_178216500	3.05E-21	0.918391819	1.22E-06	0.006305291	-0.014952895	-6.401120357	-3.947084073	0.144648212	1.044589298	1.338177303	2.454036284	1.697611644	1.445581675	0.163782988	NA	NA	NA	NA	NA	msp1
chr3	178216500	178217000	chr3_178216500_178217000	3.93E-18	0.067979208	8.05E-06	0.016007328	-0.288235806	-5.84637872	-3.799202794	0.151913319	1.075558365	1.48324678	2.047175926	1.832169972	1.117350441	0.277087825	NA	NA	NA	NA	NA	msp1
chr3	178217000	178217500	chr3_178217000_178217500	0.000141748	0.085881867	0.003963085	0.367739495	-0.420857522	-4.994318826	-2.262911704	0.236526602	1.592754081	2.472348405	2.731407122	2.940981503	0.928739987	0.364098133	NA	NA	NA	NA	NA	msp1
chr3	178217500	178218000	chr3_178217500_178218000	4.22E-11	0.159741952	0.000118645	0.130613781	-0.264852877	-5.625646386	-3.05024391	0.183448552	1.262157791	1.959470362	2.575402476	2.330786646	1.104949902	0.282297318	NA	NA	NA	NA	NA	msp1
chr3	178217500	178218000	chr3_178217500_178218000	2.51E-14	0.009103689	0.384479153	0.606117555	0.706314667	-1.651131506	-1.108251842	0.251338764	1.867686361	2.124197945	0.542879664	2.828510076	0.191931317	0.849731308	NA	NA	NA	NA	NA	sheared
chr3	178221000	178221500	chr3_178221000_178221500	7.92E-12	0.183589424	0.794965548	0.391430396	0.468157791	0.620466947	-2.341871582	0.343021394	2.364101804	2.688666127	-2.962338529	3.580209894	-0.827420351	0.41776256	0.406940757	0.559467604	0.170253686	none	NA	sheared
chr3	178221500	178222000	chr3_178221500_178222000	1.86E-12	0.310475489	0.791217558	0.373071835	0.327815703	0.581517363	-2.240479079	0.317142681	2.174952246	2.473539286	-2.821996441	3.293753766	-0.856772133	0.401720464	0.401174537	0.557919919	0.167770409	none	NA	sheared
chr3	178236500	178237000	chr3_178236500_178237000	3.41E-23	0.631872648	0.001395949	0.000220472	0.068809845	2.869835928	-3.77719622	0.141993591	0.805839416	0.886103637	-6.647032148	1.197729861	-5.549692266	1.97E-05	0.04444365	0.069638391	0.001879417	sham	sham	sheared
chr3	178237000	178237500	chr3_178237000_178237500	3.72E-23	0.584749484	0.001417624	0.00022213	0.078697372	2.871277221	-3.783114721	0.142284129	0.807597668	0.888077121	-6.654391943	1.200372844	-5.5436042	2.00E-05	0.044496037	0.069896565	0.001884838	sham	sham	sheared
chr3	178257500	178258000	chr3_178257500_178258000	9.20E-19	0.721603207	3.22E-05	0.018574853	0.063643408	-6.396931855	-4.508768438	0.176850443	1.297070613	1.805581798	1.888163418	2.223177412	0.849308475	0.405761553	NA	NA	NA	NA	NA	msp1
chr3	178278500	178279000	chr3_178278500_178279000	1.08E-09	0.396876999	0.000336952	0.366387912	0.175799551	-5.051811691	-1.395652672	0.204371137	1.240051586	1.520465225	3.65615902	1.962025085	1.863461913	0.077148182	NA	NA	NA	NA	NA	msp1
chr3	178279000	178279500	chr3_178279000_178279500	4.68E-13	0.550846986	6.22E-05	0.185267115	0.11562941	-5.011336714	-1.761386551	0.191542524	1.067932648	1.297415374	3.249950163	1.680406734	1.93402591	0.067386449	NA	NA	NA	NA	NA	msp1
chr3	178280000	178280500	chr3_178280000_178280500	2.15E-14	0.864856975	0.000345538	0.028025376	0.036373677	-4.426972741	-3.036462369	0.211792322	1.089162001	1.311482875	1.390510373	1.704775996	0.815655767	0.424305052	NA	NA	NA	NA	NA	msp1
chr3	178297500	178298000	chr3_178297500_178298000	2.01E-15	0.08548404	2.01E-06	0.031416534	0.250289691	-5.845745558	-3.363006326	0.140477421	0.98358317	1.485689872	2.482739232	1.78177166	1.393410439	0.178789225	NA	NA	NA	NA	NA	msp1
chr3	178298000	178298500	chr3_178298000_178298500	1.84E-15	0.08167634	2.00E-06	0.031089762	0.253666585	-5.851879933	-3.372517595	0.140534674	0.984295511	1.486768576	2.479362338	1.783064343	1.390506376	0.179655907	NA	NA	NA	NA	NA	msp1
chr3	178303000	178303500	chr3_178303000_178303500	1.03E-15	0.817514018	1.76E-05	0.028581888	0.035837337	-5.551497402	-3.39109368	0.153879649	1.077565759	1.470277679	2.160403722	1.822872574	1.185164423	0.249844262	NA	NA	NA	NA	NA	msp1
chr3	178323000	178323500	chr3_178323000_178323500	4.51E-11	0.763881323	0.002633305	0.052832982	0.072263667	-3.751599126	-2.761901367	0.238269954	1.138132931	1.366880672	0.989697759	1.778681911	0.556422007	0.584095135	NA	NA	NA	NA	NA	msp1
chr3	178323500	178324000	chr3_178323500_178324000	1.41E-16	0.569272577	2.56E-05	0.013845108	0.125847739	-4.427069967	-2.906855785	0.218556712	0.882734495	1.108034646	1.520214182	1.416672498	1.073087947	0.296009299	NA	NA	NA	NA	NA	msp1
chr3	178324000	178324500	chr3_178324000_178324500	1.28E-20	0.479850527	3.17E-05	0.000230979	0.100879383	-5.029031865	-5.735362189	0.140898955	1.018661317	1.361319258	-0.706330324	1.700253217	-0.415426548	0.682252755	NA	NA	NA	NA	NA	msp1
chr3	178329500	178330000	chr3_178329500_178330000	1.47E-47	0.16874772	0.085309888	0.959887693	0.050159948	0.446760523	0.012602163	0.035469396	0.250116117	0.248250772	-0.43415836	0.352401075	-1.232000668	0.232237567	0.673482739	0.216467605	0.133415755	none	NA	sheared
chr3	178330000	178330500	chr3_178330000_178330500	1.45E-47	0.167737485	0.08617504	0.963989841	0.050277111	0.445677317	0.011317882	0.03546489	0.250238842	0.248370965	-0.434359434	0.35257285	-1.23197074	0.232248507	0.674445728	0.217070116	0.133415755	none	NA	sheared
chr3	178342000	178342500	chr3_178342000_178342500	3.00E-09	0.736965432	0.027099346	0.01590839	-0.084615644	-2.736587111	-3.615733642	0.249469586	1.174304216	1.410152285	-0.879146531	1.835080342	-0.479077951	0.637079588	NA	NA	NA	NA	NA	msp1
chr3	178344000	178344500	chr3_178344000_178344500	1.52E-15	0.322524031	0.000906965	0.007199931	-0.175082775	-4.503299082	-4.634287032	0.173900137	1.215648901	1.600440906	-0.130987949	2.009779427	-0.065175286	0.948681511	NA	NA	NA	NA	NA	msp1
chr3	178347500	178348000	chr3_178347500_178348000	2.14E-09	0.492735439	0.00053624	0.381632979	0.156269636	-4.674178373	-1.289170839	0.224868294	1.198071884	1.450656665	3.385007534	1.881430573	1.799166859	0.08710049	NA	NA	NA	NA	NA	msp1
chr3	178348000	178348500	chr3_178348000_178348500	1.81E-11	0.762720199	0.000738043	0.183379809	0.081220016	-4.274582983	-1.87907789	0.266448193	1.130253902	1.377976955	2.395505094	1.78221614	1.344115924	0.193960551	NA	NA	NA	NA	NA	msp1
chr3	17835000	17835500	chr3_17835000_17835500	3.01E-11	0.922799196	0.411730766	0.853597883	0.030350448	-1.879765947	0.470392334	0.310271658	2.254530624	2.524824056	2.350158281	3.384914304	0.694303628	0.495478582	0.631778448	0.38781323	0.181088451	none	NA	sheared
chr3	178355500	178356000	chr3_178355500_178356000	0.001964248	0.439014076	0.040544155	0.292928771	0.208202955	-3.541676592	-2.749696174	0.265265911	1.650319958	2.566055327	0.791980417	3.050933612	0.259586251	0.797836309	NA	NA	NA	NA	NA	msp1
chr3	178359000	178359500	chr3_178359000_178359500	1.73E-16	0.691637276	0.000294383	0.003762783	0.069027237	-4.684402661	-4.417158189	0.172266916	1.135956658	1.399526311	0.267244472	1.802518079	0.148261743	0.883620839	NA	NA	NA	NA	NA	msp1
chr3	178359500	178360000	chr3_178359500_178360000	1.36E-20	0.956650505	2.80E-07	0.000343977	-0.007360841	-6.459277596	-6.126573955	0.134226911	0.967494074	1.506691759	0.332703641	1.790576678	0.185808095	0.854466819	NA	NA	NA	NA	NA	msp1
chr3	178367500	178368000	chr3_178367500_178368000	2.35E-10	0.642191431	0.000670094	0.141266309	-0.09097825	-4.362269573	-2.115073861	0.193717134	1.14250227	1.397741551	2.247195711	1.805268091	1.244798887	0.227595108	NA	NA	NA	NA	NA	msp1
chr3	178368000	178368500	chr3_178368000_178368500	1.42E-07	0.819119882	0.000114602	0.298042918	-0.038724154	-5.088071603	-1.665170635	0.167779148	1.138314743	1.57083168	3.422900968	1.939915622	1.764458685	0.092923181	NA	NA	NA	NA	NA	msp1
chr3	178396000	178396500	chr3_178396000_178396500	0.053651003	0.196455599	0.010369283	0.09104008	0.264429643	-3.683570833	-3.580339324	0.199906323	1.341845129	2.046795005	0.103231509	2.447430927	0.042179539	0.966773831	NA	NA	NA	NA	NA	msp1
chr3	178397500	178398000	chr3_178397500_178398000	1.52E-10	0.945177611	0.014721561	0.019604207	-0.017854005	-3.138151035	-3.588932627	0.257358624	1.208246086	1.450872629	-0.450781592	1.888091627	-0.23874985	0.813728912	NA	NA	NA	NA	NA	msp1
chr3	178398000	178398500	chr3_178398000_178398500	5.78E-06	0.3409599	0.078358889	0.039465198	0.268079029	-2.245328781	-3.192597701	0.276796306	1.229587656	1.478991377	-0.94726892	1.923356779	-0.492508166	0.627723351	NA	NA	NA	NA	NA	msp1
chr3	178400500	178401000	chr3_178400500_178401000	5.82E-12	0.076576043	0.004199847	0.003485846	0.31216929	-3.659918723	-5.048885069	0.169867257	1.175830836	1.584530435	-1.388966346	1.973148462	-0.703934029	0.489589386	NA	NA	NA	NA	NA	msp1
chr3	178401000	178401500	chr3_178401000_178401500	0.000136502	0.097984419	0.020763365	0.004288957	0.285554535	-2.765589421	-5.450235447	0.166898846	1.129500915	1.755718121	-2.684646027	2.087658602	-1.285960274	0.213146536	NA	NA	NA	NA	NA	msp1
chr3	178403000	178403500	chr3_178403000_178403500	2.74E-21	0.646986501	1.10E-05	0.000992737	0.068745797	-5.834847499	-5.766502258	0.148523031	1.096691329	1.57111369	0.06834524	1.916019336	0.035670434	0.97189877	NA	NA	NA	NA	NA	msp1
chr3	178403500	178404000	chr3_178403500_178404000	2.71E-20	0.74229762	1.21E-05	0.001207275	0.047856819	-5.53320877	-5.430353428	0.144131257	1.046437319	1.510030215	0.102855342	1.837177812	0.055985513	0.955908879	NA	NA	NA	NA	NA	msp1
chr3	178410500	178411000	chr3_178410500_178411000	9.01E-49	0.644424184	0.038840145	0.011552285	-0.015957099	0.609186874	-0.752189775	0.034187472	0.280511287	0.277567995	-1.361376649	0.394627133	-3.44977964	0.002532907	0.13550625	0.169776511	0.01692604	none	NA	sheared
chr3	178411000	178411500	chr3_178411000_178411500	6.04E-49	0.638558097	0.053998093	0.004723311	-0.016001519	0.572090742	-0.867270604	0.033682183	0.283952245	0.281601535	-1.439361346	0.399910367	-3.599209883	0.001791627	0.102847167	0.187485795	0.014401622	none	NA	sheared
chr3	178427000	178427500	chr3_178427000_178427500	6.60E-12	0.646748979	0.001324969	0.026835653	-0.088441841	-4.195570776	-3.377272408	0.190937318	1.178266525	1.446508035	0.818298368	1.865662751	0.438610015	0.665645533	NA	NA	NA	NA	NA	msp1
chr3	178427500	178428000	chr3_178427500_178428000	2.18E-13	0.930642101	0.000842551	0.008160867	0.015192234	-4.274850892	-4.02328198	0.173009442	1.145398359	1.414500197	0.251568912	1.820095659	0.138217412	0.891450754	NA	NA	NA	NA	NA	msp1
chr3	178435000	178435500	chr3_178435000_178435500	0.001465619	0.465296214	0.103187624	0.005128949	0.149214347	-2.280681449	-5.558718252	0.201608275	1.354550007	1.832839843	-3.278036803	2.279058493	-1.438329386	0.165805879	NA	NA	NA	NA	NA	msp1
chr3	178444000	178444500	chr3_178444000_178444500	7.57E-07	0.870211749	0.16800505	0.097075214	-0.058718459	-1.590948006	-2.717430097	0.356146285	1.124549773	1.583745359	-1.126482091	1.942385531	-0.579947736	0.568426532	NA	NA	NA	NA	NA	msp1
chr3	178444500	178445000	chr3_178444500_178445000	5.44E-10	0.67542682	0.054400336	0.160080713	0.150958976	-2.15278002	-2.317713061	0.356816935	1.072906064	1.606697259	-0.164933041	1.931994696	-0.085369303	0.932816624	NA	NA	NA	NA	NA	msp1
chr3	178445000	178445500	chr3_178445000_178445500	4.56E-09	0.080228592	0.001611717	0.090203329	0.358374781	-4.725093059	-3.14367759	0.197548018	1.355467256	1.792268327	1.58141547	2.247113089	0.703754287	0.489698929	NA	NA	NA	NA	NA	msp1
chr3	178445500	178446000	chr3_178445500_178446000	0.00030456	0.331270657	0.073467068	0.147482064	0.298992156	-2.829222199	-2.733334038	0.302485343	1.522236349	1.835606009	0.095888161	2.384670401	0.040210236	0.968324214	NA	NA	NA	NA	NA	msp1
chr3	178446500	178447000	chr3_178446500_178447000	5.97E-22	0.294484691	0.00010405	0.108172475	-0.13879052	-5.89403844	-2.199255547	0.129816483	1.297290433	1.323581094	3.694782893	1.853329269	1.993592264	0.060014137	NA	NA	NA	NA	NA	sheared
chr3	178447000	178447500	chr3_178447000_178447500	5.21E-22	0.290812742	9.90E-05	0.106569028	-0.139341948	-5.897561395	-2.202227075	0.12932379	1.292837225	1.319037694	3.69533432	1.846967387	2.000757754	0.059177562	NA	NA	NA	NA	NA	sheared
chr3	178449500	178450000	chr3_178449500_178450000	2.96E-13	0.525400655	0.001145359	0.049692979	-0.138601574	-4.556679948	-3.151162139	0.21556687	1.260082296	1.537179046	1.405517809	1.987643533	0.707127705	0.487645373	NA	NA	NA	NA	NA	msp1
chr3	178462000	178462500	chr3_178462000_178462500	9.86E-20	0.078296189	2.08E-07	0.084874595	0.269471163	-6.728476189	-2.179840235	0.147535116	0.991012724	1.220941047	4.548635955	1.572514948	2.892586784	0.009001709	NA	NA	NA	NA	NA	msp1
chr3	178462500	178463000	chr3_178462500_178463000	6.25E-17	0.045907921	1.00E-06	0.029484747	0.288200099	-6.047716134	-3.200621707	0.138050661	0.975410598	1.396196483	2.847094426	1.703170706	1.671643609	0.11016846	NA	NA	NA	NA	NA	msp1
chr3	17846500	17847000	chr3_17846500_17847000	8.41E-09	0.771351577	0.025455921	0.539215183	-0.113910736	3.876072403	-1.042349198	0.38805134	1.638648542	1.676017985	-4.918421601	2.343972126	-2.098327683	0.048780457	0.464133966	0.150628079	0.06473197	none	NA	sheared
chr3	17847000	17847500	chr3_17847000_17847500	1.66E-10	0.663427279	0.000116412	0.432454201	0.159477363	5.490543361	-1.026897662	0.362431524	1.219720925	1.288579993	-6.517441024	1.774304802	-3.673236422	0.001508331	0.422968465	0.036459784	0.013612607	sham	sham	sheared
chr3	178473500	178474000	chr3_178473500_178474000	4.15E-17	0.933855487	0.000353253	0.001563343	0.014795703	-4.373827906	-4.611498342	0.176700685	1.078253966	1.318466307	-0.237670436	1.703227823	-0.139541189	0.890418152	NA	NA	NA	NA	NA	msp1
chr3	178474000	178474500	chr3_178474000_178474500	2.04E-11	0.346014087	0.001260144	0.028500518	-0.167125349	-4.261603712	-3.612680397	0.174406064	1.190427152	1.565478622	0.648923315	1.966682517	0.329958348	0.7448625	NA	NA	NA	NA	NA	msp1
chr3	178474500	178475000	chr3_178474500_178475000	1.56E-10	0.609496613	0.05438804	0.01292648	-0.147706534	-2.047577381	-3.543978865	0.285972994	1.020419485	1.336061996	-1.496401483	1.681165543	-0.890097641	0.383995695	NA	NA	NA	NA	NA	msp1
chr3	178475000	178475500	chr3_178475000_178475500	0.00015969	0.251168374	0.456484301	0.006684234	-0.294278937	-0.846038611	-3.937946545	0.251222681	1.120644591	1.34588923	-3.091907934	1.751360077	-1.765432463	0.092755341	NA	NA	NA	NA	NA	msp1
chr3	178475500	178476000	chr3_178475500_178476000	3.99E-13	0.348099268	0.001362286	0.016424477	-0.183017934	-3.919177186	-3.432695567	0.191831878	1.103926894	1.345972967	0.486481619	1.740775061	0.279462654	0.782759426	NA	NA	NA	NA	NA	msp1
chr3	178476000	178476500	chr3_178476000_178476500	6.02E-15	0.462428085	0.000780562	0.00997124	-0.145236013	-4.286176302	-3.837476605	0.194965715	1.139657136	1.389655388	0.448699697	1.797209082	0.249664717	0.805393008	NA	NA	NA	NA	NA	msp1
chr3	178478000	178478500	chr3_178478000_178478500	9.38E-18	0.189473048	0.000234143	0.004478765	0.26925228	-5.199226494	-4.655599752	0.200287826	1.235532162	1.508112706	0.543626743	1.949600897	0.278840015	0.783230423	NA	NA	NA	NA	NA	msp1
chr3	178478000	178478500	chr3_178478000_178478500	1.00E-10	0.2339279	0.006184553	0.272065526	-0.187519372	-4.728760077	-1.837129438	0.154010363	1.592109599	1.638474396	2.891630639	2.2846031	1.265703719	0.220165628	NA	NA	NA	NA	NA	sheared
chr3	178478500	178479000	chr3_178478500_178479000	1.68E-14	0.725515045	0.001062171	0.009953951	0.080855034	-4.201609576	-3.828447173	0.228025077	1.152782717	1.386023189	0.373162403	1.802766838	0.206994269	0.83810726	NA	NA	NA	NA	NA	msp1
chr3	178480500	178481000	chr3_178480500_178481000	2.36E-11	0.093730828	1.29E-05	0.001938862	-0.236576581	-4.893371604	-4.942234621	0.136424666	0.929648556	1.447244859	-0.048863017	1.720105846	-0.028406983	0.977619107	NA	NA	NA	NA	NA	msp1
chr3	178480500	178481000	chr3_178480500_178481000	3.28E-39	0.362987418	0.844346168	0.503972458	0.053142347	-0.080014808	-0.280918535	0.057429418	0.40363282	0.41475227	-0.200903727	0.578739059	-0.347140432	0.732112026	NA	NA	NA	NA	NA	sheared
chr3	178481000	178481500	chr3_178481000_178481500	1.34E-11	0.119570283	1.14E-05	0.001733206	-0.21773986	-4.913830901	-4.98153064	0.135672251	0.925343547	1.440551647	-0.067699738	1.712147694	-0.039540829	0.968851252	NA	NA	NA	NA	NA	msp1
chr3	178481000	178481500	chr3_178481000_178481500	2.38E-39	0.366791058	0.839524484	0.4976393	0.052112622	-0.081629315	-0.282030287	0.056772081	0.399232806	0.410228957	-0.200400972	0.572428712	-0.350088959	0.729931845	NA	NA	NA	NA	NA	sheared
chr3	178485500	178486000	chr3_178485500_178486000	7.64E-13	0.832896188	2.03E-05	0.026494401	-0.03430858	-5.686677533	-4.064005794	0.161121211	1.115264325	1.73637581	1.622671738	2.06368977	0.786296352	0.440911412	NA	NA	NA	NA	NA	msp1
chr3	178487000	178487500	chr3_178487000_178487500	2.72E-18	0.642767272	4.96E-07	0.002760906	-0.064240796	-6.262399451	-4.946297088	0.137023875	0.969108212	1.509022095	1.316102363	1.793409716	0.73385482	0.47155333	NA	NA	NA	NA	NA	msp1
chr3	178487500	178488000	chr3_178487500_178488000	5.43E-22	0.886939189	3.25E-08	0.008327817	0.020645639	-6.027092312	-2.754938159	0.143912386	0.803324316	0.971422438	3.272154153	1.260552065	2.595810394	0.017282816	NA	NA	NA	NA	NA	msp1
chr3	178488000	178488500	chr3_178488000_178488500	3.00E-09	0.07659485	0.000644705	0.043075962	0.319297394	-4.582524467	-3.594619561	0.173757749	1.195661093	1.697436373	0.987904906	2.076269657	0.475807611	0.639367431	NA	NA	NA	NA	NA	msp1
chr3	17849000	17849500	chr3_17849000_17849500	1.08E-05	0.184780889	0.002522603	0.119708729	0.287828532	-4.788509068	-3.609478133	0.211768986	1.445369444	2.249920514	1.179030935	2.674179342	0.440894489	0.664018413	NA	NA	NA	NA	NA	msp1
chr3	17849500	17850000	chr3_17849500_17850000	1.08E-05	0.217535662	0.00291125	0.249441901	0.273191986	-4.809806968	-2.396826558	0.216635298	1.476718181	2.038523927	2.41298041	2.517196136	0.958598488	0.349206889	NA	NA	NA	NA	NA	msp1
chr3	17850000	17850500	chr3_17850000_17850500	1.02E-05	0.220023768	0.002864131	0.248627568	0.271245725	-4.811739426	-2.397532867	0.216288712	1.474422367	2.035535503	2.414206559	2.513429152	0.96052302	0.348261542	NA	NA	NA	NA	NA	msp1
chr3	17850000	17850500	chr3_17850000_17850500	2.84E-10	0.47345523	0.917706792	0.761642418	0.249154219	-0.219587269	0.660690771	0.342690177	2.105444973	2.156208781	0.88027804	3.013658049	0.292096192	0.773221528	0.581998841	0.614448984	0.23687968	none	NA	sheared
chr3	178500000	178500500	chr3_178500000_178500500	2.66E-19	0.012318306	1.34E-07	4.68E-05	0.31837811	-5.884944991	-6.319109922	0.119112668	0.846126101	1.317560502	-0.434164931	1.565852821	-0.277270587	0.784417997	NA	NA	NA	NA	NA	msp1
chr3	178500500	178501000	chr3_178500500_178501000	2.72E-21	0.004054748	1.48E-08	9.02E-06	0.337165965	-6.024923222	-6.477876008	0.107838484	0.771200037	1.200939955	-0.452952786	1.427237287	-0.317363336	0.754257288	NA	NA	NA	NA	NA	msp1
chr3	178510500	178511000	chr3_178510500_178511000	5.28E-10	0.143032019	0.004789553	0.000702125	0.228473594	-3.184152275	-6.142643406	0.151682353	1.040484588	1.616196716	-2.958491131	1.922160243	-1.53914906	0.139440351	NA	NA	NA	NA	NA	msp1
chr3	178511000	178511500	chr3_178511000_178511500	2.53E-10	0.148449896	0.004443756	0.000675678	0.225427782	-3.220475171	-6.17592049	0.15176456	1.042169733	1.618825054	-2.955445319	1.925282397	-1.535071075	0.140435226	NA	NA	NA	NA	NA	msp1
chr3	178520000	178520500	chr3_178520000_178520500	4.82E-17	0.693603217	0.02710373	0.028861275	0.070123629	-2.848826958	-2.896319616	0.176093418	1.2189438	1.254556263	-0.047492658	1.749209937	-0.02715092	0.978608455	NA	NA	NA	NA	NA	sheared
chr3	178520500	178521000	chr3_178520500_178521000	6.94E-17	0.65951085	0.024042921	0.042731821	0.079156779	-2.834482678	-2.611249774	0.177679581	1.185468243	1.227786384	0.223232904	1.706691056	0.130798661	0.897241309	NA	NA	NA	NA	NA	sheared
chr3	178525500	178526000	chr3_178525500_178526000	3.31E-19	0.101529484	0.001090409	2.19E-05	0.269916631	-3.911243798	-6.724377309	0.159500004	1.076049838	1.325754419	-2.813133511	1.707485881	-1.647529589	0.115071478	NA	NA	NA	NA	NA	msp1
chr3	178526000	178526500	chr3_178526000_178526500	3.54E-17	0.084232449	0.003445043	3.94E-05	0.287109168	-3.506361735	-6.600055532	0.160461809	1.098828523	1.358521823	-3.093693797	1.747285227	-1.770571713	0.091873872	NA	NA	NA	NA	NA	msp1
chr3	178537500	178538000	chr3_178537500_178538000	1.75E-13	0.021977024	3.35E-05	0.066947205	0.40272918	-5.06009641	-2.405112925	0.166174168	1.029040668	1.262551253	2.654983486	1.628791074	1.630033175	0.118743521	NA	NA	NA	NA	NA	msp1
chr3	178538000	178538500	chr3_178538000_178538500	7.75E-16	0.004593208	7.91E-06	0.029824144	0.480315611	-5.327114935	-2.747028187	0.156099885	0.978875066	1.201040257	2.580086748	1.54941734	1.665198059	0.111461315	NA	NA	NA	NA	NA	msp1
chr3	178558500	178559000	chr3_178558500_178559000	0.388939814	0.250942624	0.025971311	0.415391736	0.268518998	-2.824285421	-1.205433742	0.229119957	1.202114016	1.458441085	1.618851679	1.890007542	0.856531862	0.40185015	NA	NA	NA	NA	NA	msp1
chr3	178561000	178561500	chr3_178561000_178561500	1.59E-05	0.092188029	0.00472034	0.247425707	-0.346722091	-3.848473461	-1.827884978	0.198951791	1.255178728	1.547864269	2.020588483	1.992826494	1.013930961	0.32272568	NA	NA	NA	NA	NA	msp1
chr3	178564500	178565000	chr3_178564500_178565000	3.07E-16	0.505997515	0.000476715	0.002787972	0.13240986	-4.345146974	-4.370819264	0.196566516	1.101368796	1.335006311	-0.02567229	1.730680524	-0.014833639	0.988311881	NA	NA	NA	NA	NA	msp1
chr3	178565500	178566000	chr3_178565500_178566000	1.76E-15	0.903558734	1.68E-06	0.972008941	0.029079489	-4.555552824	-0.038973689	0.237862974	0.758036798	1.100980967	4.516579135	1.336704484	3.378891289	0.002983021	NA	NA	NA	NA	NA	msp1
chr3	178566000	178566500	chr3_178566000_178566500	3.77E-12	0.241455247	9.78E-06	0.127508803	0.177624393	-5.48567147	-2.206937916	0.148475839	1.022531626	1.405801893	3.278733554	1.738346884	1.88612157	0.073885986	NA	NA	NA	NA	NA	msp1
chr3	178577000	178577500	chr3_178577000_178577500	1.74E-14	0.632703009	0.007097793	0.000584784	0.087099455	-3.358513901	-5.50992698	0.180281262	1.157524986	1.424089181	-2.15141308	1.835182304	-1.172315729	0.254845732	NA	NA	NA	NA	NA	msp1
chr3	178580500	178581000	chr3_178580500_178581000	7.28E-20	0.41513103	1.12E-06	0.001522932	-0.115390525	-6.163139281	-5.465442225	0.139530797	1.00057084	1.558151425	0.697697056	1.851749947	0.376777144	0.710307074	NA	NA	NA	NA	NA	msp1
chr3	178581000	178581500	chr3_178581000_178581500	1.51E-21	0.599439586	1.88E-07	0.000362844	0.067453607	-6.282384387	-5.798608761	0.126994984	0.920143079	1.432998547	0.483775627	1.702982126	0.284075575	0.779272659	NA	NA	NA	NA	NA	msp1
chr3	178585500	178586000	chr3_178585500_178586000	7.41E-16	0.185958527	0.000494387	0.004241918	0.237460357	-4.799042811	-4.75280985	0.175194233	1.220607915	1.528892385	0.046232961	1.956373075	0.023631976	0.981380362	NA	NA	NA	NA	NA	msp1
chr3	178586000	178586500	chr3_178586000_178586500	1.67E-19	0.502690788	5.53E-05	0.000386848	0.114727317	-4.719118253	-4.875986957	0.168989732	0.996579642	1.212099025	-0.156868704	1.56918929	-0.099967993	0.92136503	NA	NA	NA	NA	NA	msp1
chr3	178586500	178587000	chr3_178586500_178587000	1.76E-17	0.206597965	0.00031688	0.000983108	0.206813378	-4.594445076	-5.170905412	0.160012648	1.121535349	1.407427903	-0.576460335	1.799637419	-0.320320265	0.752048093	NA	NA	NA	NA	NA	msp1
chr3	178588500	178589000	chr3_178588500_178589000	2.33E-10	0.896603976	0.002687926	6.65E-07	0.029969838	2.165237633	-6.273667603	0.228568102	0.658473117	0.987516714	-8.438905237	1.186918745	-7.109926669	6.86E-07	0.000231367	0.021367819	0.000803145	sham	sham	msp1
chr3	178590500	178591000	chr3_178590500_178591000	8.50E-18	0.231886526	8.60E-07	0.051775282	0.172833179	-6.245569405	-2.697426935	0.141478941	0.998136748	1.328581093	3.54814247	1.661747481	2.135187513	0.045302644	NA	NA	NA	NA	NA	msp1
chr3	178597500	178598000	chr3_178597500_178598000	1.95E-15	0.68967233	3.54E-05	0.02442612	-0.063414524	-5.37103326	-3.524052904	0.157200135	1.096718622	1.482702427	1.846980356	1.844233776	1.00148928	0.328554025	NA	NA	NA	NA	NA	msp1
chr3	178598000	178598500	chr3_178598000_178598500	2.32E-12	0.993249236	0.000340034	0.082223442	0.001678806	-4.508088075	-2.427534706	0.196681558	1.107500785	1.3474281	2.080553369	1.744167559	1.192863242	0.246882987	NA	NA	NA	NA	NA	msp1
chr3	178603000	178603500	chr3_178603000_178603500	8.31E-18	0.03637206	5.09E-05	0.000609573	0.310112233	-4.794292934	-5.404230548	0.141186423	1.006053892	1.402391947	-0.609937613	1.725933836	-0.35339571	0.727489582	NA	NA	NA	NA	NA	msp1
chr3	178603500	178604000	chr3_178603500_178604000	4.73E-16	0.18464983	0.000357459	0.001000132	0.207681279	-4.357042737	-5.36739043	0.152753839	1.075276941	1.463492157	-1.010347693	1.816047851	-0.556344202	0.584147311	NA	NA	NA	NA	NA	msp1
chr3	178604500	178605000	chr3_178604500_178605000	1.50E-15	0.730005903	1.76E-05	0.173508473	0.062659599	-6.072958932	-2.027031364	0.179779471	1.178743808	1.451979873	4.045927569	1.870209217	2.163355592	0.042798156	NA	NA	NA	NA	NA	msp1
chr3	178605000	178605500	chr3_178605000_178605500	2.42E-16	0.833146936	5.77E-06	0.218492328	0.036580643	-6.399308137	-1.788086702	0.172053594	1.151574418	1.420944862	4.611221435	1.828990963	2.52118328	0.020293209	NA	NA	NA	NA	NA	msp1
chr3	178607500	178608000	chr3_178607500_178608000	1.29E-22	0.061789405	9.71E-07	0.000187169	0.257750346	-6.113391539	-6.576202103	0.132553257	0.984080649	1.532795596	-0.462810564	1.821504067	-0.254081543	0.802026483	NA	NA	NA	NA	NA	msp1
chr3	178609000	178609500	chr3_178609000_178609500	1.61E-17	0.074040077	6.02E-05	0.002644822	0.293703154	-5.137674393	-4.457284904	0.158356767	1.092080388	1.35291692	0.680389488	1.738684493	0.391324298	0.699695441	NA	NA	NA	NA	NA	msp1
chr3	178613500	178614000	chr3_178613500_178614000	0.082627531	0.52345673	0.045400895	0.364590712	0.17205192	-3.59512978	-2.462492723	0.266331817	1.717778915	2.672527737	1.132637057	3.176974804	0.356514334	0.72518899	NA	NA	NA	NA	NA	msp1
chr3	178614000	178614500	chr3_178614000_178614500	4.61E-15	0.055060298	2.62E-05	0.015573823	0.346188239	-6.159272686	-4.928747353	0.173036412	1.230060376	1.915419458	1.230525334	2.27637436	0.540563694	0.594777917	NA	NA	NA	NA	NA	msp1
chr3	178614000	178614500	chr3_178614000_178614500	4.81E-08	0.655891632	0.439150871	0.957925568	-0.166197908	-2.266062238	-0.174775283	0.36885206	2.885796458	3.2822034	2.091286956	4.370432513	0.478508008	0.637478038	NA	NA	NA	NA	NA	sheared
chr3	178621500	178622000	chr3_178621500_178622000	5.93E-14	0.805333116	0.002608493	0.009595138	-0.05665549	-3.950743897	-4.010681836	0.227749483	1.197208175	1.444022634	-0.059937939	1.875768851	-0.031953798	0.974825635	NA	NA	NA	NA	NA	msp1
chr3	178626000	178626500	chr3_178626000_178626500	5.54E-10	0.565610045	0.001943971	0.077747339	-0.114359709	-4.288544053	-2.833047318	0.196726215	1.256196456	1.548070675	1.455496735	1.993627937	0.730074408	0.473810175	NA	NA	NA	NA	NA	msp1
chr3	178626500	178627000	chr3_178626500_178627000	2.19E-11	0.58170993	0.006145382	0.021905793	0.150602997	-3.095757774	-3.197032242	0.270255144	1.045863606	1.318381898	-0.101274468	1.682843282	-0.06018057	0.952609121	NA	NA	NA	NA	NA	msp1
chr3	178627000	178627500	chr3_178627000_178627500	2.15E-07	0.075317043	0.073184558	0.00336927	0.417163986	-2.099165075	-4.347809549	0.225971966	1.128261963	1.358793589	-2.248644474	1.766152619	-1.273188086	0.217551696	NA	NA	NA	NA	NA	msp1
chr3	178627500	178628000	chr3_178627500_178628000	1.61E-09	0.462711184	0.317102194	0.002479418	0.222573911	-1.039006382	-4.570973199	0.298975479	1.020287275	1.376916532	-3.531966818	1.713734303	-2.060976904	0.052548791	NA	NA	NA	NA	NA	msp1
chr3	178628000	178628500	chr3_178628000_178628500	2.06E-09	0.443932413	0.435764235	0.000223976	0.215763771	-0.87087933	-5.774906367	0.277907288	1.101640349	1.367032502	-4.904027037	1.755673466	-2.793245516	0.011223412	NA	NA	NA	NA	NA	msp1
chr3	178632000	178632500	chr3_178632000_178632500	1.26E-09	0.155915257	0.712925768	0.999788179	0.710106145	-1.168079607	0.000957251	0.486468463	3.141454543	3.572516508	1.169036857	4.757269264	0.245736954	0.808390036	0.682863875	0.518490881	0.246053743	none	NA	sheared
chr3	178634500	178635000	chr3_178634500_178635000	1.31E-20	0.665761416	2.34E-05	0.0009686	0.069402148	-5.712644401	-5.169403543	0.158991796	1.131790106	1.404871447	0.543240858	1.804054497	0.301122199	0.766429605	NA	NA	NA	NA	NA	msp1
chr3	178640500	178641000	chr3_178640500_178641000	4.17E-20	0.003702015	9.26E-07	7.49E-06	0.381918898	-5.392392158	-7.362606272	0.120760413	0.865617209	1.347989684	-1.970214114	1.601989183	-1.229854817	0.233022993	NA	NA	NA	NA	NA	msp1
chr3	178644000	178644500	chr3_178644000_178644500	1.91E-21	0.760586422	8.17E-08	0.002775593	0.040160398	-6.768726833	-4.832325165	0.130536415	0.947221741	1.475183799	1.936401668	1.753110455	1.104552005	0.282465652	NA	NA	NA	NA	NA	msp1
chr3	178644500	178645000	chr3_178644500_178645000	3.52E-19	0.061373671	2.32E-05	0.00269076	0.302381161	-5.447437349	-4.381157093	0.155241217	1.078426352	1.332525666	1.066280255	1.714242704	0.622012422	0.540960467	NA	NA	NA	NA	NA	msp1
chr3	178653500	178654000	chr3_178653500_178654000	1.46E-16	0.075507451	0.000250879	0.00879721	0.327822092	-5.310488696	-4.65308211	0.177699173	1.269636612	1.653912014	0.657406587	2.085042464	0.315296498	0.755802762	NA	NA	NA	NA	NA	msp1
chr3	178654000	178654500	chr3_178654000_178654500	2.29E-19	0.621696311	2.28E-05	0.003495176	0.076957712	-5.563079923	-4.462813527	0.15425817	1.100066433	1.401062318	1.100266396	1.781325847	0.617667115	0.543764383	NA	NA	NA	NA	NA	msp1
chr3	178657000	178657500	chr3_178657000_178657500	9.52E-08	0.945675704	0.006586368	0.16306251	0.016292094	-3.091016132	-1.815563078	0.237001094	1.054270322	1.267895615	1.275453054	1.648952759	0.77349278	0.448277388	NA	NA	NA	NA	NA	msp1
chr3	178657500	178658000	chr3_178657500_178658000	3.72E-07	0.876058863	0.008416169	0.179995221	0.03772198	-3.013022412	-1.758999245	0.239689122	1.064056039	1.279644232	1.254023168	1.664242955	0.753509674	0.459923005	NA	NA	NA	NA	NA	msp1
chr3	178665500	178666000	chr3_178665500_178666000	1.48E-11	0.79919469	0.000269931	0.072966119	0.045078903	-5.038045933	-3.108507	0.175551613	1.212314609	1.66941863	1.929538933	2.063168746	0.935230789	0.360825119	NA	NA	NA	NA	NA	msp1
chr3	178666000	178666500	chr3_178666000_178666500	1.13E-06	0.460919805	0.000252732	0.225205262	-0.132923544	-5.035818328	-2.297749911	0.177831751	1.204748331	1.85339919	2.738068417	2.210544525	1.238639795	0.229820317	NA	NA	NA	NA	NA	msp1
chr3	178694500	178695000	chr3_178694500_178695000	1.59E-09	0.185320502	0.000500389	0.021005393	0.218619883	-4.338334578	-3.966700398	0.161052858	1.104691281	1.623420513	0.37163418	1.963628526	0.189258903	0.851797364	NA	NA	NA	NA	NA	msp1
chr3	178703000	178703500	chr3_178703000_178703500	1.10E-14	0.902992765	0.001050581	0.021809475	-0.023835858	-4.919951105	-4.140596583	0.193827954	1.348335333	1.706120611	0.779354522	2.174593228	0.358390945	0.723805908	NA	NA	NA	NA	NA	msp1
chr3	178711500	178712000	chr3_178711500_178712000	1.58E-09	0.917094242	0.000205531	0.061161108	0.019487637	-5.424710631	-3.868555057	0.185553971	1.274607331	1.984367593	1.556155574	2.358461064	0.659818217	0.516897535	NA	NA	NA	NA	NA	msp1
chr3	178712000	178712500	chr3_178712000_178712500	9.22E-10	0.500879992	0.000130448	0.047044926	0.121141295	-5.403615403	-3.949113487	0.177677371	1.221841316	1.902231858	1.454501916	2.260836624	0.64334676	0.527307627	NA	NA	NA	NA	NA	msp1
chr3	178714500	178715000	chr3_178714500_178715000	8.91E-11	0.37402467	0.160779871	0.000272511	0.238397176	-1.632038083	-5.715754507	0.263955485	1.133330506	1.3765542	-4.083716424	1.783070246	-2.290272317	0.033005707	NA	NA	NA	NA	NA	msp1
chr3	178715000	178715500	chr3_178715000_178715500	1.20E-09	0.977436265	0.087354253	0.151571939	0.010387487	-1.959620365	-2.417029653	0.364049166	1.10676483	1.640198263	-0.457409289	1.978681058	-0.231168781	0.819532187	NA	NA	NA	NA	NA	msp1
chr3	178715500	178716000	chr3_178715500_178716000	1.19E-14	0.771612501	1.50E-05	0.209667821	0.049389938	-6.049445462	-1.888282273	0.168537548	1.161181815	1.471152468	4.161163189	1.874201908	2.220232074	0.038121217	NA	NA	NA	NA	NA	msp1
chr3	178747500	178748000	chr3_178747500_178748000	9.95E-16	0.000885004	6.28E-06	0.041852902	0.571856318	-6.053075263	-3.259338749	0.153986387	1.095311962	1.529348943	2.793736514	1.881121071	1.485144447	0.153097796	NA	NA	NA	NA	NA	msp1
chr3	178749000	178749500	chr3_178749000_178749500	9.46E-12	0.607886228	0.028464648	0.004459853	0.14175391	-2.24174228	-3.971826539	0.273211696	0.971172679	1.285912091	-1.730084259	1.611442297	-1.073624704	0.295774392	NA	NA	NA	NA	NA	msp1
chr3	178751000	178751500	chr3_178751000_178751500	4.02E-07	0.394936716	0.001699171	0.234197676	0.180756798	-4.967175951	-2.430077328	0.209261662	1.433244524	1.999344733	2.537098623	2.459993745	1.031343526	0.314691198	NA	NA	NA	NA	NA	msp1
chr3	178751500	178752000	chr3_178751500_178752000	4.73E-17	0.648171041	1.68E-06	0.27199456	0.082933205	-6.381594718	-1.449646577	0.179824033	1.061837374	1.294070924	4.931948142	1.673952856	2.946288555	0.007983177	NA	NA	NA	NA	NA	msp1
chr3	178761000	178761500	chr3_178761000_178761500	9.00E-13	0.574748848	3.31E-05	0.027037229	0.09518148	-5.736505145	-4.230906642	0.167685153	1.16556397	1.814733855	1.505598503	2.156802803	0.698069615	0.493170762	NA	NA	NA	NA	NA	msp1
chr3	178761500	178762000	chr3_178761500_178762000	2.32E-22	0.520819992	1.11E-08	0.004752171	0.075724854	-6.675528986	-3.768338311	0.116474208	0.842197419	1.23012004	2.907190675	1.490802403	1.950084511	0.06532374	NA	NA	NA	NA	NA	msp1
chr3	178780000	178780500	chr3_178780000_178780500	1.37E-22	0.440149038	0.00606344	0.000315897	-0.088695617	-3.823408585	-5.44231398	0.11320208	1.28379149	1.318509967	-1.618905396	1.840268764	-0.879711392	0.389463818	NA	NA	NA	NA	NA	sheared
chr3	178780500	178781000	chr3_178780500_178781000	1.65E-22	0.459274691	0.006317062	0.000332503	-0.085413917	-3.818757632	-5.440944727	0.113764544	1.289494642	1.324367067	-1.622187096	1.848443821	-0.877596104	0.39058369	NA	NA	NA	NA	NA	sheared
chr3	178788500	178789000	chr3_178788500_178789000	1.91E-32	0.486498802	0.363121272	0.039124768	0.064233204	-0.657971635	-1.670453213	0.091036279	0.711252646	0.770403358	-1.012481577	1.048523562	-0.965625965	0.345763415	NA	NA	NA	NA	NA	sheared
chr3	178789000	178789500	chr3_178789000_178789500	4.77E-15	0.150018159	9.09E-05	0.036558192	0.263518187	-5.389123854	-3.202014909	0.178119322	1.183313929	1.459364288	2.187108944	1.878823031	1.164084594	0.258088936	NA	NA	NA	NA	NA	msp1
chr3	178789000	178789500	chr3_178789000_178789500	9.81E-33	0.52189486	0.34408478	0.049868914	0.057682045	-0.664141218	-1.530080024	0.088893291	0.689635926	0.745228378	-0.865938807	1.015363504	-0.852836254	0.40384824	NA	NA	NA	NA	NA	sheared
chr3	178789500	178790000	chr3_178789500_178790000	4.30E-15	0.225778268	9.77E-05	0.039149293	0.222974181	-5.419295571	-3.19164262	0.180082442	1.196793699	1.475991236	2.227652951	1.900227694	1.172308433	0.254848593	NA	NA	NA	NA	NA	msp1
chr3	178802500	178803000	chr3_178802500_178803000	0.000113884	0.005159116	0.000368673	0.081369787	0.529797189	-4.804277614	-3.34458103	0.174822173	1.189004966	1.850977563	1.459696584	2.199966079	0.663508678	0.514580936	NA	NA	NA	NA	NA	msp1
chr3	178826000	178826500	chr3_178826000_178826500	5.78E-20	0.601568668	9.97E-07	0.012299376	0.074968537	-6.364201002	-3.872624164	0.141974733	1.026087519	1.448487396	2.491576839	1.775097556	1.403628116	0.175766465	NA	NA	NA	NA	NA	msp1
chr3	178832500	178833000	chr3_178832500_178833000	4.72E-10	0.174337187	0.24236648	0.103977621	0.438253264	-1.118890432	-2.360850721	0.314549711	0.937134694	1.405530507	-1.24196029	1.689300873	-0.735191883	0.470756654	NA	NA	NA	NA	NA	msp1
chr3	178833000	178833500	chr3_178833000_178833500	1.28E-06	0.213652075	0.087247539	0.212559485	0.409966197	-1.817392897	-1.834141561	0.32227977	1.026072202	1.438308398	-0.016748664	1.766792351	-0.009479701	0.992530329	NA	NA	NA	NA	NA	msp1
chr3	178836500	178837000	chr3_178836500_178837000	6.38E-11	0.776661801	0.468224238	0.929550731	0.079422365	-1.617216624	-0.215866892	0.277187708	2.198013881	2.418959912	1.401349732	3.268429604	0.428753225	0.67268541	NA	NA	NA	NA	NA	sheared
chr3	178854000	178854500	chr3_178854000_178854500	2.20E-09	0.022232092	0.003031667	0.094183202	0.631447556	-4.075215526	-2.614946738	0.261095956	1.257308439	1.510122395	1.460268788	1.965017597	0.743132677	0.466041721	NA	NA	NA	NA	NA	msp1
chr3	178865000	178865500	chr3_178865000_178865500	3.80E-06	0.901787785	0.008505621	0.137508701	-0.02495307	-3.72557477	-2.508123789	0.200410202	1.317722417	1.641201477	1.217450981	2.104740995	0.578432683	0.569429043	NA	NA	NA	NA	NA	msp1
chr3	178865500	178866000	chr3_178865500_178866000	1.09E-09	0.271314369	0.004575055	0.041846912	0.220184653	-3.951190859	-3.376837443	0.196269735	1.283455931	1.584431892	0.574353416	2.039039859	0.281678366	0.781084045	NA	NA	NA	NA	NA	msp1
chr3	178868500	178869000	chr3_178868500_178869000	6.51E-06	0.008595458	0.000335797	0.022258575	0.502390503	-4.952057628	-4.574198143	0.177966334	1.215186913	1.891786527	0.377859485	2.2484518	0.168053184	0.868229225	NA	NA	NA	NA	NA	msp1
chr3	178869000	178869500	chr3_178869000_178869500	8.96E-13	0.47586831	5.91E-05	0.056737757	0.12796084	-5.822269239	-3.821912657	0.177099883	1.235909475	1.924304698	2.000356582	2.287011325	0.874659675	0.392141778	NA	NA	NA	NA	NA	msp1
chr3	178872000	178872500	chr3_178872000_178872500	2.88E-19	0.060497482	0.000508145	1.26E-05	0.338793036	-3.737156578	-6.067443267	0.173308312	0.952999989	1.150584936	-2.33028669	1.49400625	-1.559756989	0.134501733	NA	NA	NA	NA	NA	msp1
chr3	178872500	178873000	chr3_178872500_178873000	8.50E-24	0.022487763	1.65E-07	4.08E-05	0.281338946	-5.928080448	-6.233283314	0.116573448	0.861959067	1.286265278	-0.305202866	1.548370691	-0.197112273	0.845729062	NA	NA	NA	NA	NA	msp1
chr3	178878500	178879000	chr3_178878500_178879000	0.005221999	0.001319983	0.035498078	0.035567945	0.724437657	-3.047584151	-4.211467345	0.203366013	1.38044103	1.908419224	-1.163883194	2.355351645	-0.494144132	0.626587993	NA	NA	NA	NA	NA	msp1
chr3	178882500	178883000	chr3_178882500_178883000	1.12E-13	0.140762686	0.085521677	1.89E-05	0.312613357	-1.941176074	-6.741500304	0.206317974	1.089641301	1.315136717	-4.80032423	1.707894244	-2.81066831	0.010799137	NA	NA	NA	NA	NA	msp1
chr3	178883000	178883500	chr3_178883000_178883500	2.26E-13	0.143395115	0.094063324	2.25E-05	0.313048899	-1.899755425	-6.700515198	0.208027469	1.096681951	1.323617378	-4.800759772	1.718916596	-2.79289861	0.011232019	NA	NA	NA	NA	NA	msp1
chr3	178888000	178888500	chr3_178888000_178888500	3.71E-10	0.433530993	0.000497107	0.0378488	0.128297503	-4.224530269	-2.920233652	0.161497499	1.075042364	1.340748958	1.304296618	1.718523742	0.758963397	0.456726749	NA	NA	NA	NA	NA	msp1
chr3	178888500	178889000	chr3_178888500_178889000	1.15E-14	0.724058304	4.81E-05	0.064300388	0.064805757	-5.048396547	-2.474890371	0.181755544	1.054803283	1.28571772	2.573506176	1.66303338	1.547477163	0.13742674	NA	NA	NA	NA	NA	msp1
chr3	178889000	178889500	chr3_178889000_178889500	4.13E-05	0.931471369	0.002975835	0.172111535	0.019832554	-5.044733228	-3.386326844	0.2285938	1.552940737	2.4175146	1.658406384	2.873325908	0.577173087	0.570263209	NA	NA	NA	NA	NA	msp1
chr3	178889500	178890000	chr3_178889500_178890000	4.21E-09	0.987784901	0.000147508	0.210531521	-0.00274183	-5.319328324	-2.205596475	0.177519941	1.215132333	1.721721075	3.113731849	2.107337193	1.477566979	0.155099018	NA	NA	NA	NA	NA	msp1
chr3	178890000	178890500	chr3_178890000_178890500	5.00E-10	0.792669384	6.58E-05	0.168329342	0.044435041	-5.367902575	-2.301347597	0.167470411	1.14895386	1.627973452	3.066554978	1.992584385	1.538983744	0.139480568	NA	NA	NA	NA	NA	msp1
chr3	178893500	178894000	chr3_178893500_178894000	3.92E-19	0.072819115	3.33E-06	0.000775903	0.237510747	-5.228301806	-4.997332622	0.127485507	0.908072425	1.327953154	0.230969183	1.608743332	0.143571183	0.887275827	NA	NA	NA	NA	NA	msp1
chr3	178896500	178897000	chr3_178896500_178897000	3.91E-12	0.902796935	0.783595282	0.969595053	-0.040210055	0.538518703	0.076852316	0.326160783	1.941378425	1.997644282	-0.461666388	2.785593809	-0.165733563	0.870030518	0.676410598	0.553851419	0.26186515	none	NA	sheared
chr3	178907500	178908000	chr3_178907500_178908000	2.19E-13	0.082617598	0.017256868	3.06E-05	0.281470316	-2.700124085	-6.660622612	0.156444945	1.067655431	1.345661703	-3.960498526	1.717758288	-2.305620385	0.031972622	NA	NA	NA	NA	NA	msp1
chr3	178908000	178908500	chr3_178908000_178908500	2.58E-14	0.236286021	0.013132488	2.97E-05	0.18952837	-2.837990349	-6.70654693	0.156649134	1.072614994	1.351930791	-3.868556581	1.725751949	-2.241664327	0.036483552	NA	NA	NA	NA	NA	msp1
chr3	178910500	178911000	chr3_178910500_178911000	1.94E-19	0.042067225	2.85E-06	0.009601796	0.316254253	-6.04964637	-3.586610694	0.148559899	1.040347365	1.291472172	2.463035676	1.658379634	1.485206177	0.15308158	NA	NA	NA	NA	NA	msp1
chr3	178911000	178911500	chr3_178911000_178911500	1.33E-18	0.079566665	3.36E-06	0.013157626	0.267015756	-5.852625555	-3.338983602	0.146847166	1.017019876	1.262351326	2.513641954	1.621067642	1.550608925	0.136675795	NA	NA	NA	NA	NA	msp1
chr3	178912000	178912500	chr3_178912000_178912500	4.17E-10	0.610816029	0.001591134	0.118281517	-0.103088759	-4.22338896	-2.389246968	0.200331009	1.209836552	1.483303677	1.834141992	1.914130163	0.958211739	0.349397075	NA	NA	NA	NA	NA	msp1
chr3	178913500	178914000	chr3_178913500_178914000	0.020160309	0.581864464	0.000221155	0.019180516	0.088934813	-4.51632698	-4.127682066	0.159658059	1.067924561	1.66226627	0.388644914	1.975751002	0.196707436	0.846041642	NA	NA	NA	NA	NA	msp1
chr3	178915500	178916000	chr3_178915500_178916000	1.30E-11	0.801347614	0.003040199	0.043110242	0.05196556	-4.411336944	-3.561880054	0.204613901	1.361473125	1.682273312	0.84945689	2.1641748	0.392508447	0.698834382	NA	NA	NA	NA	NA	msp1
chr3	178916000	178916500	chr3_178916000_178916500	5.34E-14	0.770067184	0.00029087	0.042690463	0.067350723	-4.302255767	-2.664749058	0.228235405	1.042167627	1.255832143	1.637506709	1.631939868	1.00341118	0.327648935	NA	NA	NA	NA	NA	msp1
chr3	178916000	178916500	chr3_178916000_178916500	4.98E-11	0.482904202	0.597085244	0.983156728	-0.21079576	-1.165733957	-0.050253447	0.296284894	2.179257582	2.358423846	1.11548051	3.211125449	0.347379923	0.731934857	NA	NA	NA	NA	NA	sheared
chr3	178916500	178917000	chr3_178916500_178917000	9.12E-16	0.636859893	7.02E-05	0.009993347	0.077027704	-5.297698994	-4.780622838	0.161412019	1.139605656	1.731772324	0.517076156	2.073098269	0.249421923	0.805578181	NA	NA	NA	NA	NA	msp1
chr3	178917000	178917500	chr3_178917000_178917500	1.25E-10	0.084419035	0.775091477	0.946102408	0.719061662	-0.799829684	0.199074498	0.401347399	2.771388657	2.91751729	0.998904182	4.023990833	0.248237191	0.80648191	0.670005556	0.550137826	0.24572173	none	NA	sheared
chr3	178917500	178918000	chr3_178917500_178918000	1.55E-15	0.368201723	6.29E-06	0.029234677	0.141899029	-6.03428437	-3.904462464	0.155183907	1.092031227	1.700374459	2.129821906	2.02084277	1.053927568	0.304482806	NA	NA	NA	NA	NA	msp1
chr3	178920500	178921000	chr3_178920500_178921000	1.65E-17	0.054005314	0.000182573	0.000123004	0.293469894	-4.475502252	-7.203565248	0.146004036	1.040947466	1.620968242	-2.728062996	1.926424062	-1.41612797	0.17212449	NA	NA	NA	NA	NA	msp1
chr3	178923000	178923500	chr3_178923000_178923500	1.62E-16	0.714505308	0.000241132	0.003485772	-0.062331068	-4.696563215	-4.396916652	0.168697701	1.118957355	1.379914535	0.299646563	1.776578083	0.168665011	0.867754236	NA	NA	NA	NA	NA	msp1
chr3	178923000	178923500	chr3_178923000_178923500	2.65E-11	0.263947445	0.6525542	0.441810497	0.384182466	1.09124405	-1.950161903	0.336742883	2.396888729	2.498158189	-3.041405952	3.462061512	-0.878495642	0.390107201	0.426808345	0.487489036	0.165576741	none	NA	sheared
chr3	178928500	178929000	chr3_178928500_178929000	3.08E-14	0.352126292	3.47E-05	0.029002834	0.155617748	-5.655948697	-4.123270136	0.164502681	1.153185306	1.792855977	1.532678561	2.131705633	0.718991655	0.480463114	NA	NA	NA	NA	NA	msp1
chr3	178929000	178929500	chr3_178929000_178929500	4.98E-18	0.224935673	0.000150062	0.000335661	0.210116596	-4.175061427	-4.719662914	0.169382058	0.95510979	1.158116724	-0.544601486	1.501155907	-0.362788091	0.720568974	NA	NA	NA	NA	NA	msp1
chr3	178929500	178930000	chr3_178929500_178930000	2.10E-11	0.163608681	0.006741101	0.000590599	0.221816696	-3.127812064	-5.807680023	0.155113505	1.070266132	1.50248083	-2.679867959	1.84470004	-1.452739145	0.161806216	NA	NA	NA	NA	NA	msp1
chr3	178930000	178930500	chr3_178930000_178930500	1.62E-16	0.178584053	0.000200322	0.001962836	0.249819903	-4.27951914	-4.143910132	0.181132143	1.003307817	1.215155923	0.135609008	1.575826923	0.086055776	0.932277781	NA	NA	NA	NA	NA	msp1
chr3	178930500	178931000	chr3_178930500_178931000	3.91E-17	0.636685894	1.50E-06	0.065168292	0.069232101	-6.17694485	-2.655546699	0.145001105	1.020654312	1.384329035	3.52139815	1.7199134	2.047427592	0.053979245	NA	NA	NA	NA	NA	msp1
chr3	178932000	178932500	chr3_178932000_178932500	1.33E-08	0.514418614	0.141081372	0.000287489	0.130181609	-1.837667267	-6.162184504	0.197175107	1.213831345	1.491153996	-4.324517236	1.922739394	-2.249143722	0.035927389	NA	NA	NA	NA	NA	msp1
chr3	178932500	178933000	chr3_178932500_178933000	1.93E-06	0.300000559	0.215970526	0.000589265	0.218437151	-1.602873656	-6.015646433	0.206914479	1.266604209	1.555942997	-4.412772778	2.006301281	-2.199456691	0.039772595	NA	NA	NA	NA	NA	msp1
chr3	178938500	178939000	chr3_178938500_178939000	1.18E-05	0.371616851	0.018179165	0.011448093	0.156407064	-2.910248496	-4.203519533	0.172292843	1.161090844	1.554704369	-1.293271037	1.940422022	-0.666489569	0.512714001	NA	NA	NA	NA	NA	msp1
chr3	178939000	178939500	chr3_178939000_178939500	1.96E-12	0.454334872	0.001353646	0.021221498	0.157659867	-3.913539732	-3.247322428	0.207829543	1.101586342	1.331455446	0.666217304	1.728081617	0.385524212	0.703918983	NA	NA	NA	NA	NA	msp1
chr3	178939500	178940000	chr3_178939500_178940000	8.74E-08	0.201843945	0.000440619	0.140872322	0.233941717	-4.868961072	-2.633320863	0.179055501	1.225054286	1.73843265	2.235640209	2.126712506	1.051218819	0.305694582	NA	NA	NA	NA	NA	msp1
chr3	178942500	178943000	chr3_178942500_178943000	2.28E-19	0.750729533	0.000193111	0.000234595	0.050417237	-4.509611893	-5.463140267	0.15717473	1.053926975	1.29846676	-0.953528374	1.672357018	-0.570170343	0.574912169	NA	NA	NA	NA	NA	msp1
chr3	178943000	178943500	chr3_178943000_178943500	2.19E-18	0.764601734	5.15E-05	0.003210861	0.058683772	-4.930312572	-4.014670894	0.194105168	1.035474962	1.247299073	0.915641678	1.621099433	0.564827585	0.578472036	NA	NA	NA	NA	NA	msp1
chr3	178943500	178944000	chr3_178943500_178944000	7.46E-18	0.900935517	4.65E-05	0.013715791	-0.021187076	-5.545884908	-3.752041259	0.168691844	1.155895776	1.428031013	1.793843649	1.837217358	0.976391629	0.340533531	NA	NA	NA	NA	NA	msp1
chr3	178944000	178944500	chr3_178944000_178944500	4.34E-11	0.175839775	0.697795861	0.497362309	0.59061142	1.038353464	-2.06970072	0.42484671	2.645699901	3.008541079	-3.108054184	4.006375842	-0.775776988	0.446957779	0.446507451	0.510341327	0.174778332	none	NA	sheared
chr3	178947500	178948000	chr3_178947500_178948000	3.11E-10	0.190691303	0.000320854	0.030051084	0.226589082	-4.765842717	-4.118866657	0.169030547	1.164683523	1.803534983	0.646976061	2.146910837	0.301352087	0.766256868	NA	NA	NA	NA	NA	msp1
chr3	178948000	178948500	chr3_178948000_178948500	1.29E-06	0.06279151	0.033919246	0.331910567	0.458416942	-3.115242146	-2.143480869	0.236711951	1.397851293	2.171443975	0.971761277	2.582471137	0.376291244	0.710662581	NA	NA	NA	NA	NA	msp1
chr3	178948500	178949000	chr3_178948500_178949000	9.14E-07	0.157352017	0.054939754	0.412690795	0.383072392	-2.945101681	-1.897995853	0.263759424	1.471280542	2.282959515	1.047105828	2.715984275	0.385534569	0.703911432	NA	NA	NA	NA	NA	msp1
chr3	178954500	178955000	chr3_178954500_178955000	2.88E-13	0.101919642	2.40E-05	0.152409653	0.290945631	-5.257893303	-1.879624932	0.172132188	1.043687665	1.278222834	3.378268371	1.650193187	2.047195684	0.054004029	NA	NA	NA	NA	NA	msp1
chr3	178955000	178955500	chr3_178955000_178955500	3.56E-12	0.052900608	1.22E-05	0.305870363	0.348243568	-5.096767295	-1.22322559	0.172400243	0.964660978	1.173123858	3.873541705	1.518812164	2.550375746	0.019061226	NA	NA	NA	NA	NA	msp1
chr3	178961500	178962000	chr3_178961500_178962000	9.15E-11	0.331200351	0.014077762	0.004351928	0.184897889	-3.376223281	-5.405934884	0.187030433	1.290435455	1.744706473	-2.029711603	2.170074731	-0.935318758	0.360780897	NA	NA	NA	NA	NA	msp1
chr3	178970500	178971000	chr3_178970500_178971000	5.55E-19	0.042266093	8.87E-07	0.012937361	0.290015025	-6.089768031	-3.542461901	0.136375754	0.975032263	1.335669404	2.547306131	1.65369304	1.540374223	0.1391426	NA	NA	NA	NA	NA	msp1
chr3	178971000	178971500	chr3_178971000_178971500	2.05E-20	0.037939665	3.92E-07	0.007961895	0.290581524	-6.319791924	-3.773052292	0.133481045	0.964861012	1.32181254	2.546739631	1.636503945	1.55620745	0.135341851	NA	NA	NA	NA	NA	msp1
chr3	178971500	178972000	chr3_178971500_178972000	4.20E-14	0.004192321	0.006819015	0.000346768	0.52411553	-3.436864854	-6.210582459	0.168345305	1.17790143	1.528475481	-2.773717606	1.929686264	-1.43739304	0.166068523	NA	NA	NA	NA	NA	msp1
chr3	178972000	178972500	chr3_178972000_178972500	9.27E-09	0.054487644	0.03273596	0.008559994	0.425297632	-3.217433078	-5.067538934	0.212042382	1.433255234	1.794036884	-1.850105856	2.29625541	-0.805705606	0.429888561	NA	NA	NA	NA	NA	msp1
chr3	178972500	178973000	chr3_178972500_178973000	2.66E-10	0.049645845	0.017419979	0.004091624	0.398202287	-3.32538282	-5.148393331	0.194205457	1.317006602	1.648545889	-1.823010511	2.110026052	-0.863975357	0.397845123	NA	NA	NA	NA	NA	msp1
chr3	178977500	178978000	chr3_178977500_178978000	1.22E-20	0.669228563	7.89E-06	0.003054987	0.065790562	-6.047168484	-4.74339037	0.152404927	1.110999335	1.46481479	1.303778114	1.838478146	0.709161606	0.486409664	NA	NA	NA	NA	NA	msp1
chr3	178979500	178980000	chr3_178979500_178980000	2.57E-13	0.526468433	0.000430355	0.046034186	-0.123614099	-4.66842029	-2.995679151	0.192757135	1.172016761	1.435854002	1.67274114	1.853456231	0.902498322	0.377533583	NA	NA	NA	NA	NA	msp1
chr3	178986000	178986500	chr3_178986000_178986500	2.92E-19	0.942768345	6.56E-06	0.009677162	-0.010893239	-5.898620379	-3.827330417	0.150400523	1.070524481	1.379763674	2.071289962	1.746359202	1.186061814	0.24949772	NA	NA	NA	NA	NA	msp1
chr3	178986500	178987000	chr3_178986500_178987000	8.92E-21	0.996871465	2.91E-06	0.005521328	-0.00058296	-6.18021398	-4.119234297	0.147373121	1.064123285	1.371604115	2.060979683	1.735988541	1.187208115	0.249055583	NA	NA	NA	NA	NA	msp1
chr3	178995000	178995500	chr3_178995000_178995500	8.72E-31	0.456321741	0.196993517	0.464150563	0.08423712	-1.186141888	-0.708053065	0.111455183	0.89666523	0.953498636	0.478088823	1.308880508	0.365265446	0.718747649	NA	NA	NA	NA	NA	sheared
chr3	178995500	178996000	chr3_178995500_178996000	9.32E-31	0.435768066	0.198901641	0.464003026	0.088322271	-1.182183933	-0.709043043	0.111640546	0.897603876	0.954513376	0.473140891	1.310262761	0.361103822	0.721808206	NA	NA	NA	NA	NA	sheared
chr3	178999500	179000000	chr3_178999500_179000000	1.03E-09	0.592156299	0.000345552	0.181816218	0.106653014	-5.524229602	-2.726644072	0.196837801	1.359123721	1.992157862	2.797585529	2.411619836	1.160044169	0.259692159	NA	NA	NA	NA	NA	msp1
chr3	179000000	179000500	chr3_179000000_179000500	5.53E-16	0.429063451	5.58E-06	0.202419086	0.138432422	-6.337508621	-1.829760489	0.172554845	1.137993849	1.402310197	4.507748132	1.805963424	2.49603512	0.021414023	NA	NA	NA	NA	NA	msp1
chr3	179001000	179001500	chr3_179001000_179001500	1.59E-18	0.081485366	6.19E-06	0.009530063	0.269557467	-5.93114235	-4.087931307	0.149239796	1.072262894	1.470340839	1.843211043	1.819793915	1.012868011	0.32322077	NA	NA	NA	NA	NA	msp1
chr3	179007500	179008000	chr3_179007500_179008000	4.87E-11	0.950000852	0.010230636	0.001752661	-0.010677244	-3.195937533	-6.152708858	0.168778963	1.161835686	1.781440186	-2.956771325	2.126826579	-1.390226807	0.179739518	NA	NA	NA	NA	NA	msp1
chr3	179008000	179008500	chr3_179008000_179008500	2.40E-11	0.833638377	0.008727012	0.001354294	0.035068383	-3.211963647	-6.212938043	0.165435721	1.140334034	1.748912769	-3.000974396	2.087835622	-1.43736143	0.166077396	NA	NA	NA	NA	NA	msp1
chr3	179011500	179012000	chr3_179011500_179012000	4.16E-19	0.57931398	3.14E-07	0.066494809	-0.077135055	-6.427066788	-2.405681483	0.137539666	0.968820392	1.260626024	4.021385304	1.589902803	2.529327765	0.019942179	NA	NA	NA	NA	NA	msp1
chr3	179012500	179013000	chr3_179012500_179013000	1.24E-09	0.440090904	0.063217288	0.000404416	0.137385808	-2.273871326	-5.901437833	0.175456579	1.176173768	1.473039083	-3.627566507	1.885001028	-1.924437416	0.068645394	NA	NA	NA	NA	NA	msp1
chr3	179013000	179013500	chr3_179013000_179013500	3.83E-09	0.625524369	0.075534516	0.00069099	0.090274695	-2.259683642	-5.840139036	0.182966654	1.225003579	1.534186153	-3.580455394	1.963252638	-1.823736449	0.08317258	NA	NA	NA	NA	NA	msp1
chr3	179018500	179019000	chr3_179018500_179019000	0.001906239	0.179533168	0.000235323	0.008409252	0.244026797	1.966365299	1.955072616	0.177331188	0.467487805	0.690356004	-0.011292683	0.833748319	-0.013544475	0.989327605	0.005372614	0.013143877	0.154364039	sham	NA	msp1
chr3	179019000	179019500	chr3_179019000_179019500	1.69E-15	0.506232813	0.080323645	0.081388475	0.098520685	0.721901241	1.062749066	0.146338571	0.398067913	0.588190876	0.340847825	0.710229942	0.479911934	0.63649675	0.022985069	0.044850213	0.11482603	sham	NA	msp1
chr3	179027000	179027500	chr3_179027000_179027500	2.81E-08	0.264785373	0.017209801	0.040796677	0.249079491	-3.803406529	-4.3201723	0.218951728	1.503202665	2.015801037	-0.516765771	2.514571946	-0.205508445	0.839252225	NA	NA	NA	NA	NA	msp1
chr3	179028500	179029000	chr3_179028500_179029000	7.62E-13	0.444984297	0.00197083	0.054826609	0.224738072	-3.158766867	-2.689487972	0.290142651	0.926699548	1.342915337	0.469278895	1.631623012	0.287614781	0.776600714	NA	NA	NA	NA	NA	msp1
chr3	179029000	179029500	chr3_179029000_179029500	6.28E-09	0.324482934	0.004582217	0.110850323	0.264365745	-3.26665567	-2.15073478	0.263663902	1.061315117	1.306924112	1.115920891	1.683579642	0.662826315	0.515008834	NA	NA	NA	NA	NA	msp1
chr3	179035000	179035500	chr3_179035000_179035500	9.85E-17	0.649764973	2.47E-06	0.014175597	0.068142389	-6.151481044	-4.265942569	0.148476763	1.048313912	1.632337297	1.885538474	1.939970904	0.971941626	0.342688665	NA	NA	NA	NA	NA	msp1
chr3	179035000	179035500	chr3_179035000_179035500	0.610056141	0.077386878	0.107915874	0.620404493	0.344232701	-2.473964682	-0.759927868	0.18748007	1.487772762	1.516691645	1.714036814	2.124575567	0.806766698	0.429290952	NA	NA	NA	NA	NA	sheared
chr3	179035500	179036000	chr3_179035500_179036000	9.91E-17	0.654666413	2.55E-06	0.014267434	0.067286288	-6.155866032	-4.272790393	0.148848338	1.051102094	1.636680428	1.883075639	1.945131984	0.968096589	0.344558356	NA	NA	NA	NA	NA	msp1
chr3	179035500	179036000	chr3_179035500_179036000	0.570112504	0.074928359	0.124029214	0.227251634	0.308370715	-2.474946693	-1.977471047	0.166464008	1.558922875	1.600387941	0.497475646	2.234162504	0.222667619	0.826052454	NA	NA	NA	NA	NA	sheared
chr3	179036000	179036500	chr3_179036000_179036500	0.811675093	0.126933415	0.132898684	0.271303508	0.276414848	-2.511863153	-1.86767678	0.175511896	1.621012781	1.663012102	0.644186373	2.32234616	0.277386026	0.784330626	NA	NA	NA	NA	NA	sheared
chr3	179036500	179037000	chr3_179036500_179037000	2.67E-23	0.06893541	1.31E-08	0.00033313	0.227211019	-6.963610176	-5.627248193	0.120190502	0.885938586	1.379873722	1.336361983	1.639798362	0.814955067	0.424696749	NA	NA	NA	NA	NA	msp1
chr3	179037000	179037500	chr3_179037000_179037500	1.44E-17	0.41088724	1.65E-06	0.005862568	0.122489516	-6.274764564	-4.838846859	0.146759612	1.043103664	1.624293487	1.435917705	1.930387159	0.743849594	0.465617437	NA	NA	NA	NA	NA	msp1
chr3	179040000	179040500	chr3_179040000_179040500	9.06E-14	0.639697667	1.47E-05	0.014946979	0.075602116	-5.808150581	-4.490646846	0.159774308	1.113254784	1.733315216	1.317503734	2.060028605	0.639556039	0.529719601	NA	NA	NA	NA	NA	msp1
chr3	179040500	179041000	chr3_179040500_179041000	5.30E-14	0.559203089	1.13E-05	0.013045241	0.092798805	-5.815110765	-4.51480372	0.157024978	1.094772876	1.704545767	1.300307045	2.02583413	0.641862542	0.528251292	NA	NA	NA	NA	NA	msp1
chr3	179044500	179045000	chr3_179044500_179045000	1.23E-10	0.142674089	0.00037183	0.062045757	0.258957158	-4.695971672	-2.856957026	0.171760336	1.163109325	1.470784039	1.839014645	1.875107728	0.980751462	0.338431149	NA	NA	NA	NA	NA	msp1
chr3	179045000	179045500	chr3_179045000_179045500	7.98E-10	0.107445506	0.000300035	0.085693076	0.289584097	-4.904765234	-2.803156702	0.174208648	1.19142125	1.574405465	2.101608532	1.974395392	1.064431441	0.299816314	NA	NA	NA	NA	NA	msp1
chr3	179047500	179048000	chr3_179047500_179048000	6.91E-17	0.397347976	1.96E-06	0.005309751	0.125558322	-6.146782068	-4.854845594	0.146112091	1.03276064	1.608130566	1.291936474	1.911198173	0.675982477	0.506793985	NA	NA	NA	NA	NA	msp1
chr3	179048000	179048500	chr3_179048000_179048500	3.73E-19	0.490331503	3.36E-06	0.00236063	0.099479355	-5.879389676	-5.300740255	0.142349592	1.021676749	1.587622661	0.578649421	1.887953679	0.306495561	0.762395355	NA	NA	NA	NA	NA	msp1
chr3	179059000	179059500	chr3_179059000_179059500	1.18E-10	0.362491036	5.15E-05	0.004636815	0.153346409	-5.433460136	-5.459887261	0.165688416	1.141140909	1.776610018	-0.026427125	2.111526872	-0.012515647	0.990138226	NA	NA	NA	NA	NA	msp1
chr3	179059500	179060000	chr3_179059500_179060000	3.84E-13	0.311351985	1.37E-05	0.008432422	0.160807557	-5.681719237	-4.776319505	0.156011385	1.083683079	1.687242077	0.905399732	2.005281736	0.451507494	0.656481731	NA	NA	NA	NA	NA	msp1
chr3	179077500	179078000	chr3_179077500_179078000	6.15E-19	0.106029315	1.01E-06	0.007454271	0.233957036	-6.231201568	-4.420203351	0.140150033	1.005700144	1.534022065	1.810998217	1.834299997	0.987296636	0.335291831	NA	NA	NA	NA	NA	msp1
chr3	179079500	179080000	chr3_179079500_179080000	5.67E-20	0.123476235	5.20E-06	0.002097434	0.22536006	-5.764781094	-4.977327222	0.141964896	1.030324793	1.470589179	0.787453872	1.795606224	0.438544855	0.665691968	NA	NA	NA	NA	NA	msp1
chr3	179082000	179082500	chr3_179082000_179082500	9.14E-17	0.535247183	0.000593221	0.001046311	0.128877948	-4.099848423	-4.659454317	0.205336231	1.06110905	1.276405793	-0.559605894	1.659868719	-0.337138647	0.73952474	NA	NA	NA	NA	NA	msp1
chr3	179082500	179083000	chr3_179082500_179083000	2.35E-15	0.168370316	0.000586897	0.001453221	0.233798325	-4.122010057	-4.622962638	0.165405421	1.065740758	1.31127215	-0.500952581	1.689744955	-0.296466386	0.769930655	NA	NA	NA	NA	NA	msp1
chr3	179105000	179105500	chr3_179105000_179105500	5.91E-12	0.25181519	0.001924525	0.024486882	0.230174311	-4.178159108	-3.564917968	0.196771893	1.222474874	1.500593368	0.61324114	1.935516798	0.316835866	0.754651602	NA	NA	NA	NA	NA	msp1
chr3	179105500	179106000	chr3_179105500_179106000	2.50E-12	0.293293862	0.001516736	0.021868784	0.206405756	-4.204830752	-3.567821057	0.192769411	1.19822905	1.4708349	0.637009695	1.897131561	0.335775182	0.740537297	NA	NA	NA	NA	NA	msp1
chr3	179145500	179146000	chr3_179145500_179146000	9.12E-14	0.488159229	0.245632118	0.00077347	0.158895241	0.695518498	3.184078539	0.226226711	0.58668385	0.845847643	2.488560041	1.029396025	2.41749529	0.025298495	0.001838685	0.096541284	0.020788589	sham	sham	msp1
chr3	179146000	179146500	chr3_179146000_179146500	1.06E-11	0.331141769	0.078977471	0.000257532	0.227422157	1.070784296	3.53176102	0.23001682	0.587666114	0.846326781	2.460976725	1.030349689	2.388486891	0.026892281	0.001226741	0.044473687	0.021392204	sham	sham	msp1
chr3	179147000	179147500	chr3_179147000_179147500	4.57E-17	0.132637023	0.000843422	0.000148019	0.24666382	-4.254116689	-7.260606446	0.159323305	1.139961657	1.659072105	-3.006489756	2.012966177	-1.493561984	0.150899544	NA	NA	NA	NA	NA	msp1
chr3	17915000	17915500	chr3_17915000_17915500	7.70E-32	0.12395362	0.133812038	0.000589261	-0.162927689	-1.441648296	-4.073530763	0.102603556	0.932643026	1.04666046	-2.631882467	1.401899116	-1.877369374	0.075131343	NA	NA	NA	NA	NA	sheared
chr3	179151000	179151500	chr3_179151000_179151500	0.001622076	0.310572739	0.00755461	0.78431355	0.267618633	-3.36470563	-0.388138054	0.259211264	1.169934976	1.404750276	2.976567575	1.828133252	1.628200555	0.1191338	NA	NA	NA	NA	NA	msp1
chr3	179151500	179152000	chr3_179151500_179152000	8.25E-11	0.484760055	0.002547399	0.070061685	0.160600701	-4.112700803	-2.837877758	0.226863206	1.242810672	1.50762603	1.274823045	1.953846108	0.652468503	0.521528416	NA	NA	NA	NA	NA	msp1
chr3	17915500	17916000	chr3_17915500_17916000	7.90E-32	0.122809668	0.138090463	0.000596208	-0.163653721	-1.427276282	-4.074331329	0.102732773	0.933926093	1.048065416	-2.647055047	1.403801647	-1.88563324	0.07395499	NA	NA	NA	NA	NA	sheared
chr3	179159000	179159500	chr3_179159000_179159500	3.42E-10	0.190939154	0.000111822	0.256442951	0.239710626	-5.475916306	-1.837361618	0.178921956	1.222632172	1.586470493	3.638554688	2.002927371	1.816618386	0.084294347	NA	NA	NA	NA	NA	msp1
chr3	179159500	179160000	chr3_179159500_179160000	5.09E-10	0.157216635	0.000120924	0.257247268	0.26077733	-5.457110506	-1.839622522	0.179494112	1.226257275	1.591172914	3.617487984	2.00886489	1.800762213	0.086840635	NA	NA	NA	NA	NA	msp1
chr3	179171000	179171500	chr3_179171000_179171500	3.44E-09	0.494469902	0.054599553	0.050703957	0.230507262	-2.051815244	-3.052008922	0.333039741	1.023487675	1.495839841	-1.000193677	1.812474511	-0.551838755	0.587172704	NA	NA	NA	NA	NA	msp1
chr3	179171500	179172000	chr3_179171500_179172000	2.95E-12	0.573042767	0.011946543	0.019357843	0.182640708	-2.725213869	-3.681166745	0.320327712	1.014664361	1.484847784	-0.955952876	1.798420615	-0.531551334	0.600891538	NA	NA	NA	NA	NA	msp1
chr3	179173500	179174000	chr3_179173500_179174000	5.78E-17	0.999280785	2.01E-05	0.009325272	0.000143152	-5.700148487	-4.825959055	0.157420373	1.117218615	1.73018842	0.874189432	2.059545922	0.424457363	0.675763322	NA	NA	NA	NA	NA	msp1
chr3	179174000	179174500	chr3_179174000_179174500	6.91E-16	0.642328391	4.30E-06	0.011799659	-0.071621565	-6.060215319	-4.482839023	0.152564578	1.069877557	1.665843072	1.577376295	1.979815932	0.796728761	0.434965121	NA	NA	NA	NA	NA	msp1
chr3	179177500	179178000	chr3_179177500_179178000	6.09E-14	0.259124458	0.001214288	0.007605401	0.243611128	-4.03481625	-3.893952912	0.21156198	1.122657227	1.35525107	0.140863338	1.759847924	0.080042904	0.936998657	NA	NA	NA	NA	NA	msp1
chr3	179178000	179178500	chr3_179178000_179178500	5.60E-12	0.132748259	0.002920055	0.007437994	0.309419676	-3.574658956	-3.838795543	0.199917855	1.097898454	1.331832514	-0.264136588	1.726024003	-0.153031816	0.879906626	NA	NA	NA	NA	NA	msp1
chr3	179178500	179179000	chr3_179178500_179179000	4.27E-12	0.660193134	0.000320753	0.111340803	0.101162908	-4.281757785	-2.067490227	0.22769295	1.046352632	1.258144792	2.214267559	1.63639303	1.353139202	0.191109724	NA	NA	NA	NA	NA	msp1
chr3	179179000	179179500	chr3_179179000_179179500	4.64E-12	0.608310063	7.91E-05	0.298077721	0.120321159	-4.307512776	-1.225592825	0.23217837	0.935425562	1.156242715	3.081919952	1.487251895	2.072224592	0.051387322	NA	NA	NA	NA	NA	msp1
chr3	179191000	179191500	chr3_179191000_179191500	2.81E-11	0.647911785	0.017159547	0.001327608	0.083420976	-2.939905444	-5.095274349	0.180738301	1.161345304	1.431240176	-2.155368905	1.843141709	-1.169399452	0.255991288	NA	NA	NA	NA	NA	msp1
chr3	179191500	179192000	chr3_179191500_179192000	2.94E-09	0.327862901	0.028673691	0.001792459	0.181119891	-2.675985687	-4.929053507	0.181927513	1.160956047	1.430721003	-2.25306782	1.842493292	-1.222836376	0.235606049	NA	NA	NA	NA	NA	msp1
chr3	179195500	179196000	chr3_179195500_179196000	0.000134949	0.561674097	0.021238811	0.149978869	0.131736212	-3.635022351	-2.781064495	0.224328783	1.490637723	1.879611372	0.853957856	2.398945546	0.355972172	0.725588749	NA	NA	NA	NA	NA	msp1
chr3	179196000	179196500	chr3_179196000_179196500	8.62E-05	0.522494769	0.018830833	0.139774542	0.142636853	-3.648515361	-2.805458146	0.220283881	1.464575369	1.846752848	0.843057215	2.357005959	0.35768141	0.724328729	NA	NA	NA	NA	NA	msp1
chr3	179206000	179206500	chr3_179206000_179206500	1.66E-19	0.900073778	0.000138417	0.000191975	0.020804224	-4.647465999	-5.546246175	0.164207265	1.056041075	1.295540163	-0.898780176	1.671420673	-0.537734271	0.596693989	NA	NA	NA	NA	NA	msp1
chr3	179220000	179220500	chr3_179220000_179220500	1.36E-06	0.384679264	0.000403812	0.264078863	0.163734745	-5.061303826	-2.032630629	0.185444494	1.263161275	1.784071201	3.028673197	2.185974944	1.385502247	0.181157209	NA	NA	NA	NA	NA	msp1
chr3	179220500	179221000	chr3_179220500_179221000	1.19E-15	0.877585398	1.08E-05	0.082341927	-0.02547667	-6.156027479	-2.938142867	0.163917152	1.15494048	1.631511809	3.217884612	1.998929287	1.609804125	0.123111791	NA	NA	NA	NA	NA	msp1
chr3	179224000	179224500	chr3_179224000_179224500	4.56E-08	0.885438588	0.001012218	0.459047378	0.034213855	-3.957954158	-0.973863929	0.235344598	1.080528209	1.297405305	2.984090229	1.688431739	1.767373925	0.092421492	NA	NA	NA	NA	NA	msp1
chr3	179224500	179225000	chr3_179224500_179225000	4.24E-08	0.915692476	0.000973729	0.461478673	0.025040077	-3.957952371	-0.964688364	0.234442771	1.07622287	1.29223436	2.993264007	1.681703098	1.779900395	0.090292338	NA	NA	NA	NA	NA	msp1
chr3	179225000	179225500	chr3_179225000_179225500	4.93E-14	0.965085173	7.58E-05	0.160164545	-0.010293864	-5.018381218	-1.884113539	0.233100891	1.086107781	1.306386491	3.134267679	1.698904286	1.844875962	0.079917496	NA	NA	NA	NA	NA	msp1
chr3	179233500	179234000	chr3_179233500_179234000	2.39E-09	0.237934998	0.001367217	0.053026199	0.213023382	-4.053800781	-2.845322444	0.176704057	1.142289984	1.409391773	1.208478336	1.814169666	0.66613303	0.512937101	NA	NA	NA	NA	NA	msp1
chr3	179238000	179238500	chr3_179238000_179238500	2.45E-18	0.812812538	1.81E-06	0.026107189	-0.03421801	-6.073132686	-3.275192297	0.143165552	1.015305281	1.395421383	2.797940389	1.725701495	1.62133509	0.120605515	NA	NA	NA	NA	NA	msp1
chr3	179238500	179239000	chr3_179238500_179239000	2.46E-13	0.921371881	3.24E-05	0.04456977	-0.015859308	-5.446622163	-3.591068299	0.159252161	1.104864273	1.708713631	1.855553864	2.034804004	0.911907909	0.372678569	NA	NA	NA	NA	NA	msp1
chr3	179244500	179245000	chr3_179244500_179245000	8.05E-08	0.05012812	0.004312234	0.206554749	0.525080169	-4.0118649	-2.013247986	0.256662876	1.293263844	1.557508468	1.998616914	2.024441651	0.987243526	0.335317223	NA	NA	NA	NA	NA	msp1
chr3	179245000	179245500	chr3_179245000_179245500	1.03E-14	0.401778175	1.57E-05	0.265332634	0.211325487	-5.34093501	-1.449764832	0.248271121	1.028402004	1.275899437	3.891170179	1.638758694	2.374461959	0.027695839	NA	NA	NA	NA	NA	msp1
chr3	179245500	179246000	chr3_179245500_179246000	2.25E-15	0.801273981	0.000326784	0.024746446	-0.050449304	-4.922478501	-3.4932622	0.198568399	1.204955045	1.473340357	1.429216301	1.903325634	0.750904772	0.461454402	NA	NA	NA	NA	NA	msp1
chr3	179246500	179247000	chr3_179246500_179247000	2.24E-18	0.391823429	0.000777558	0.000136946	0.190873629	-4.129620223	-5.813147197	0.219505681	1.097607415	1.319746554	-1.683526974	1.716529348	-0.980773778	0.338420411	NA	NA	NA	NA	NA	msp1
chr3	179247500	179248000	chr3_179247500_179248000	1.80E-15	0.120578655	0.005702936	0.000332654	0.336632962	-3.420523939	-5.63674259	0.210350403	1.143916791	1.382022884	-2.216218651	1.794027	-1.235331827	0.231022302	NA	NA	NA	NA	NA	msp1
chr3	179248000	179248500	chr3_179248000_179248500	4.41E-12	0.147114994	0.028678651	0.000858501	0.315997737	-2.761341953	-5.426505164	0.212012656	1.198027766	1.456727097	-2.665163211	1.886087051	-1.413064795	0.173011316	NA	NA	NA	NA	NA	msp1
chr3	179262000	179262500	chr3_179262000_179262500	4.23E-06	0.338548841	0.142258373	0.000863619	0.178130575	-1.848859293	-5.830378244	0.18299205	1.224979857	1.56608658	-3.981518951	1.988266287	-2.002507902	0.05897482	NA	NA	NA	NA	NA	msp1
chr3	179262500	179263000	chr3_179262500_179263000	2.87E-06	0.379252855	0.137299121	0.000824523	0.162651844	-1.864351444	-5.830391664	0.182101397	1.219270315	1.558788637	-3.96604022	1.979000282	-2.004062484	0.058795253	NA	NA	NA	NA	NA	msp1
chr3	179262500	179263000	chr3_179262500_179263000	2.90E-12	0.862747374	0.437632688	0.26951132	0.049494349	1.546846947	-2.286555954	0.283576583	1.963292668	2.028212454	-3.833402901	2.822793627	-1.358017414	0.18958237	0.369831607	0.398628889	0.121943077	none	NA	sheared
chr3	179263000	179263500	chr3_179263000_179263500	2.48E-07	0.30326373	0.111467463	0.000554451	0.187036838	-1.968879516	-5.95930473	0.1783936	1.198580265	1.532362628	-3.990425214	1.945438222	-2.051170357	0.05358065	NA	NA	NA	NA	NA	msp1
chr3	179263500	179264000	chr3_179263500_179264000	8.64E-05	0.099350357	0.000553278	0.174566577	0.272327595	-4.014597547	-1.776281596	0.159846556	1.032095187	1.275600962	2.238315951	1.640846821	1.364122429	0.187684564	NA	NA	NA	NA	NA	msp1
chr3	179264000	179264500	chr3_179264000_179264500	2.52E-08	0.032142079	0.000546939	0.066497334	0.380441654	-3.827924723	-2.29329189	0.168845103	0.983018231	1.201743434	1.534632834	1.552582405	0.988438893	0.334746036	NA	NA	NA	NA	NA	msp1
chr3	179266000	179266500	chr3_179266000_179266500	1.84E-23	0.839809237	0.078931303	0.085868201	0.032503058	-1.963843123	-2.147677993	0.159252703	1.075462936	1.204632889	-0.18383487	1.614856316	-0.113839769	0.910499846	NA	NA	NA	NA	NA	sheared
chr3	179266500	179267000	chr3_179266500_179267000	1.15E-23	0.850409373	0.074499697	0.054049026	0.029774131	-1.968956215	-2.390008626	0.15636424	1.061215087	1.186529385	-0.421052411	1.591863512	-0.264502834	0.794099103	NA	NA	NA	NA	NA	sheared
chr3	179268500	179269000	chr3_179268500_179269000	7.58E-24	0.17725541	7.70E-08	4.87E-06	-0.162597051	-6.159699469	-7.519335206	0.117518805	0.85926092	1.338258074	-1.359635737	1.590365996	-0.854920025	0.40272083	NA	NA	NA	NA	NA	msp1
chr3	179274500	179275000	chr3_179274500_179275000	5.93E-13	0.309162112	0.362476952	0.834452242	0.275981863	-1.83301505	-0.474918713	0.266258527	1.978748275	2.250513377	1.358096337	2.996707393	0.453196178	0.655285971	NA	NA	NA	NA	NA	sheared
chr3	179285500	179286000	chr3_179285500_179286000	3.22E-23	0.880498257	0.001830231	0.34722415	0.025441042	-4.218468287	-1.285142627	0.167629841	1.22062446	1.343337052	2.93332566	1.815069836	1.616095206	0.121739038	NA	NA	NA	NA	NA	sheared
chr3	179293000	179293500	chr3_179293000_179293500	2.39E-18	0.00747531	2.94E-05	0.0012542	0.422603818	-5.251119389	-5.771081906	0.146722443	1.057587705	1.611272082	-0.519962517	1.927352971	-0.269780639	0.790092983	NA	NA	NA	NA	NA	msp1
chr3	179293500	179294000	chr3_179293500_179294000	7.29E-19	0.007934706	2.18E-05	0.001047777	0.414577471	-5.326859823	-5.838795992	0.145167421	1.049973623	1.599705483	-0.511936169	1.913505223	-0.267538423	0.791794216	NA	NA	NA	NA	NA	msp1
chr3	179301000	179301500	chr3_179301000_179301500	0.013468066	0.493100228	0.035432976	0.732765004	0.113849563	-3.460618159	-0.554498747	0.163851294	1.562733571	1.607213456	2.906119413	2.241711692	1.296384108	0.209602942	NA	NA	NA	NA	NA	sheared
chr3	179301500	179302000	chr3_179301500_179302000	0.006739385	0.198130984	0.040399823	0.213299355	0.199365391	-3.413310471	-2.289692725	0.151105525	1.585196798	1.796316982	1.123617747	2.395746979	0.469005182	0.64413806	NA	NA	NA	NA	NA	sheared
chr3	179302500	179303000	chr3_179302500_179303000	6.67E-14	0.930765597	0.001936721	0.00381402	0.015619843	-4.013336514	-4.568701541	0.178197203	1.175087132	1.449998782	-0.555365028	1.866367123	-0.297564729	0.769104271	NA	NA	NA	NA	NA	msp1
chr3	179303000	179303500	chr3_179303000_179303500	1.08E-12	0.88839933	0.804909489	0.057057411	-0.042351377	-0.218072232	-2.596562779	0.299104129	0.874684155	1.309148242	-2.378490547	1.574465462	-1.510665432	0.146512687	NA	NA	NA	NA	NA	msp1
chr3	179303500	179304000	chr3_179303500_179304000	1.14E-10	0.780738021	0.413430775	0.080909913	-0.092223732	-0.799949571	-2.621881536	0.328186734	0.963744044	1.448703028	-1.821931965	1.739983634	-1.047097185	0.307545017	NA	NA	NA	NA	NA	msp1
chr3	179304000	179304500	chr3_179304000_179304500	1.70E-08	0.132067109	0.000146086	0.254066317	-0.272541329	-5.235037088	-2.033687802	0.175768242	1.194909634	1.747025183	3.201349286	2.116578849	1.512511234	0.146045596	NA	NA	NA	NA	NA	msp1
chr3	179306000	179306500	chr3_179306000_179306500	2.58E-23	0.402976923	7.17E-07	0.000357256	0.111732577	-6.205873022	-5.737207385	0.131605624	0.981231608	1.415815079	0.468665637	1.722599143	0.27206889	0.788357932	NA	NA	NA	NA	NA	msp1
chr3	179306500	179307000	chr3_179306500_179307000	3.14E-18	0.526209658	5.82E-05	0.007486419	0.109255181	-5.52284198	-4.164245235	0.170259292	1.170980357	1.446075717	1.358596745	1.86073372	0.730140337	0.473770761	NA	NA	NA	NA	NA	msp1
chr3	179312000	179312500	chr3_179312000_179312500	7.60E-09	0.902592338	0.002513783	0.031281124	-0.022599176	-4.151304298	-4.375538135	0.183012117	1.252519558	1.931323935	-0.224233837	2.301916025	-0.097411823	0.923368962	NA	NA	NA	NA	NA	msp1
chr3	179312500	179313000	chr3_179312500_179313000	5.60E-09	0.808898133	0.002600372	0.032780588	-0.045136866	-4.179478107	-4.381174254	0.184903049	1.266056288	1.95220297	-0.201696147	2.326799295	-0.086683947	0.931784731	NA	NA	NA	NA	NA	msp1
chr3	179324500	179325000	chr3_179324500_179325000	0.00107164	0.494280231	0.109180295	0.492804856	0.216437139	-3.108143257	-2.029263495	0.312572546	1.879448896	2.920534547	1.078879762	3.473017448	0.310646226	0.759283833	NA	NA	NA	NA	NA	msp1
chr3	179325000	179325500	chr3_179325000_179325500	0.00342555	0.358588695	0.007739079	0.171334569	0.218113003	-4.530346786	-3.453142886	0.233732217	1.580668214	2.460599247	1.077203899	2.924561619	0.36833004	0.716496971	NA	NA	NA	NA	NA	msp1
chr3	179334000	179334500	chr3_179334000_179334500	8.11E-11	0.150283604	9.03E-05	0.028503366	0.258943056	-5.524798252	-4.356248246	0.175145119	1.212474152	1.887724874	1.168550007	2.243568312	0.520844407	0.608194166	NA	NA	NA	NA	NA	msp1
chr3	179334500	179335000	chr3_179334500_179335000	3.75E-05	0.125458636	0.00787881	0.03334657	0.28368954	-3.479750586	-3.746365441	0.179692919	1.217224436	1.675182163	-0.266614855	2.070717413	-0.128754823	0.898837634	NA	NA	NA	NA	NA	msp1
chr3	179349000	179349500	chr3_179349000_179349500	1.19E-12	0.194205995	0.00014702	0.01607402	0.219714415	-3.749131592	-2.646075518	0.165242557	0.856204276	1.033775479	1.103056073	1.342303059	0.821763808	0.420900246	NA	NA	NA	NA	NA	msp1
chr3	179349500	179350000	chr3_179349500_179350000	1.89E-13	0.189732645	0.000462844	0.003109461	0.21017861	-3.779952917	-3.785743942	0.15643943	0.955449616	1.171589818	-0.005791025	1.511789228	-0.003830577	0.9969816	NA	NA	NA	NA	NA	msp1
chr3	179357500	179358000	chr3_179357500_179358000	1.20E-15	0.475347173	0.017094091	3.39E-05	0.128723338	-2.818833933	-6.706013248	0.177943027	1.112793096	1.364840757	-3.887179315	1.760993687	-2.207378336	0.039135368	NA	NA	NA	NA	NA	msp1
chr3	179358000	179358500	chr3_179358000_179358500	1.18E-18	0.650472626	0.00284007	9.99E-06	0.079985812	-3.346078268	-6.674470543	0.174662124	1.024276558	1.245896255	-3.328392275	1.612885596	-2.063625766	0.052273156	NA	NA	NA	NA	NA	msp1
chr3	179365500	179366000	chr3_179365500_179366000	5.17E-09	0.476575188	0.000409387	0.021881064	0.127155463	-4.83644196	-4.563619381	0.176270096	1.208575729	1.881544732	0.272822579	2.236261584	0.121999403	0.904117008	NA	NA	NA	NA	NA	msp1
chr3	179381000	179381500	chr3_179381000_179381500	1.50E-14	0.817166875	0.158134986	7.29E-07	-0.046452348	-1.24427074	-6.582959457	0.199072891	0.858400169	1.041835092	-5.338688717	1.34991526	-3.954832482	0.000781876	NA	NA	NA	NA	NA	msp1
chr3	179385000	179385500	chr3_179385000_179385500	9.33E-11	0.019704501	1.77E-05	0.058729662	0.37144318	-5.332920757	-3.097941223	0.150296082	1.035693899	1.573084521	2.234979534	1.883416248	1.186662554	0.249265937	NA	NA	NA	NA	NA	msp1
chr3	179386000	179386500	chr3_179386000_179386500	1.16E-09	0.30971043	0.175850729	0.01630577	0.321063122	-1.30237102	-3.544575385	0.310412794	0.938151463	1.388142214	-2.242204364	1.675430385	-1.338285604	0.19582039	NA	NA	NA	NA	NA	msp1
chr3	179386500	179387000	chr3_179386500_179387000	3.83E-12	0.301396081	0.021906522	0.001041586	0.236535009	-2.956827696	-5.391707388	0.224717967	1.21933449	1.476305639	-2.434879692	1.914746703	-1.271645846	0.218088353	NA	NA	NA	NA	NA	msp1
chr3	179388500	179389000	chr3_179388500_179389000	1.12E-15	0.544356172	0.008971678	0.000162369	0.128027757	-3.122343733	-5.831215423	0.20864883	1.113029431	1.342846155	-2.708871691	1.744153178	-1.553115704	0.136077168	NA	NA	NA	NA	NA	msp1
chr3	179389000	179389500	chr3_179389000_179389500	2.93E-15	0.277749211	0.012211128	3.38E-05	0.176822027	-2.805159557	-6.349626964	0.159790444	1.048030723	1.292070966	-3.544467408	1.663675382	-2.130504211	0.045731707	NA	NA	NA	NA	NA	msp1
chr3	179390500	179391000	chr3_179390500_179391000	2.02E-13	0.019995297	4.88E-05	0.005282532	0.376416849	-5.094551866	-5.012768599	0.152704049	1.065710702	1.65930656	0.081783267	1.972064289	0.041470893	0.967331715	NA	NA	NA	NA	NA	msp1
chr3	179391000	179391500	chr3_179391000_179391500	0.059218461	0.096267688	0.013498425	0.130170961	0.389385911	-3.894441103	-3.585482271	0.226361755	1.478411212	2.300545343	0.308958832	2.734631344	0.112980067	0.911172714	NA	NA	NA	NA	NA	msp1
chr3	179391500	179392000	chr3_179391500_179392000	2.80E-17	0.97621839	0.000273298	0.001529468	0.004742211	-4.564649029	-4.873010148	0.157686073	1.099608958	1.389903235	-0.30836112	1.772278439	-0.173991351	0.863621343	NA	NA	NA	NA	NA	msp1
chr3	179392000	179392500	chr3_179392000_179392500	5.16E-21	0.640425079	0.000119308	2.11E-05	-0.074557926	-4.329311937	-6.032733968	0.157911967	0.971758238	1.186263867	-1.703422031	1.533471889	-1.110827035	0.279819472	NA	NA	NA	NA	NA	msp1
chr3	179402500	179403000	chr3_179402500_179403000	1.46E-18	0.127720047	1.12E-06	0.025297625	0.228695042	-6.445579791	-3.529554552	0.145761143	1.046737282	1.494834933	2.916025239	1.824880932	1.597926302	0.125739071	NA	NA	NA	NA	NA	msp1
chr3	179407000	179407500	chr3_179407000_179407500	0.169246769	0.024890022	0.217068878	0.073014775	-0.545137124	-1.821159659	-4.093439222	0.230170515	1.442634749	2.19876976	-2.272279563	2.629787725	-0.864054365	0.397802751	NA	NA	NA	NA	NA	msp1
chr3	179408500	179409000	chr3_179408500_179409000	1.48E-14	0.919428741	9.39E-06	0.036596028	0.016030051	-5.899452291	-3.745633096	0.157071176	1.096659365	1.707497955	2.153819195	2.029337584	1.061341007	0.301183923	NA	NA	NA	NA	NA	msp1
chr3	179409000	179409500	chr3_179409000_179409500	9.46E-17	0.690728721	9.61E-06	0.052165095	0.063853983	-6.008192278	-2.98689321	0.158861437	1.118583779	1.473768634	3.021299067	1.850195573	1.632962002	0.118122031	NA	NA	NA	NA	NA	msp1
chr3	179416500	179417000	chr3_179416500_179417000	9.39E-12	0.033927272	8.22E-06	0.007468382	0.321307212	-5.400866005	-4.46249208	0.14418191	0.995004932	1.549114114	0.938373925	1.841138059	0.509670592	0.61586034	NA	NA	NA	NA	NA	msp1
chr3	179417000	179417500	chr3_179417000_179417500	1.14E-12	0.065556795	0.000190654	0.006608873	0.296001163	-4.598153288	-4.537578238	0.154541239	1.073440865	1.548389278	0.06057505	1.884087218	0.032150874	0.974670428	NA	NA	NA	NA	NA	msp1
chr3	179421000	179421500	chr3_179421000_179421500	1.04E-12	0.101056082	0.532337761	0.947420492	0.552074142	-1.39298075	-0.166698576	0.325173218	2.202086814	2.504375467	1.226282174	3.334828754	0.367719683	0.716945015	NA	NA	NA	NA	NA	sheared
chr3	179493000	179493500	chr3_179493000_179493500	1.30E-19	0.433761827	0.64665783	0.00081919	0.117859985	-0.383488162	-3.399151894	0.148319918	0.827208312	0.902500608	-3.015663732	1.224247091	-2.463280292	0.022960866	NA	NA	NA	NA	NA	sheared
chr3	179493500	179494000	chr3_179493500_179494000	2.61E-20	0.378215855	0.592991342	0.000602447	0.130086921	-0.444469151	-3.486464234	0.145197896	0.82166863	0.897758403	-3.041995083	1.217008418	-2.499567824	0.021253148	NA	NA	NA	NA	NA	sheared
chr3	179494000	179494500	chr3_179494000_179494500	9.97E-13	0.874529255	0.841480974	9.82E-05	-0.043791572	-0.167962668	-5.606534661	0.274834389	0.832166584	1.238689523	-5.438571993	1.492264373	-3.644509707	0.001612583	NA	NA	NA	NA	NA	msp1
chr3	179494000	179494500	chr3_179494000_179494500	1.25E-20	0.456245945	0.564935929	0.000511784	0.107888545	-0.471987429	-3.491784135	0.142724405	0.810004163	0.885021142	-3.019796706	1.199737124	-2.517048649	0.020473623	NA	NA	NA	NA	NA	sheared
chr3	179494500	179495000	chr3_179494500_179495000	2.10E-11	0.842518013	0.031651386	0.003821601	0.056684918	-2.433727314	-4.314752252	0.28271942	1.076770795	1.369742756	-1.881024938	1.742306105	-1.079617946	0.293160624	NA	NA	NA	NA	NA	msp1
chr3	179499000	179499500	chr3_179499000_179499500	1.03E-11	0.810596871	0.006537529	0.003966548	-0.043565047	-3.65831464	-6.043556861	0.18009785	1.246476877	1.927582691	-2.385242221	2.295491154	-1.039098851	0.31115866	NA	NA	NA	NA	NA	msp1
chr3	179499500	179500000	chr3_179499500_179500000	4.07E-13	0.77997939	0.004500621	0.003198531	-0.050753423	-3.871670872	-6.249724717	0.179970784	1.254959275	1.94078619	-2.378053845	2.311184505	-1.02893293	0.315794981	NA	NA	NA	NA	NA	msp1
chr3	179502000	179502500	chr3_179502000_179502500	6.66E-18	0.103392326	1.33E-06	0.089440519	0.257634517	-6.44352401	-2.305957032	0.153110399	1.057124115	1.311385972	4.137566978	1.684412231	2.456386212	0.023299468	NA	NA	NA	NA	NA	msp1
chr3	179502500	179503000	chr3_179502500_179503000	1.14E-10	0.004050786	3.27E-05	0.164087802	0.500412192	-5.401816679	-2.039771232	0.160030977	1.096494568	1.428064536	3.362045447	1.800463456	1.867322236	0.076583657	NA	NA	NA	NA	NA	msp1
chr3	179507000	179507500	chr3_179507000_179507500	0.012121863	0.868315261	0.005406733	0.362715334	0.032983258	-3.833786465	-1.461640342	0.197145549	1.272980225	1.580028919	2.372146123	2.029031799	1.169102487	0.256108156	NA	NA	NA	NA	NA	msp1
chr3	179513000	179513500	chr3_179513000_179513500	9.03E-19	0.037910608	4.43E-06	0.00028898	0.311757611	-4.164405858	-3.662406075	0.143185091	0.736647198	0.886655473	0.501999783	1.152738922	0.43548437	0.667874526	NA	NA	NA	NA	NA	msp1
chr3	179513500	179514000	chr3_179513500_179514000	2.95E-21	0.283857041	8.33E-07	7.67E-05	0.144542198	-4.572105363	-4.072542063	0.132324035	0.729297214	0.882212379	0.499563299	1.144627934	0.436441646	0.667191527	NA	NA	NA	NA	NA	msp1
chr3	179515000	179515500	chr3_179515000_179515500	1.10E-17	0.897005786	0.000435553	0.001091921	0.022105352	-4.530226977	-5.103789527	0.169250394	1.138597125	1.404342329	-0.57356255	1.807921677	-0.317249667	0.754342256	NA	NA	NA	NA	NA	msp1
chr3	179515500	179516000	chr3_179515500_179516000	5.56E-12	0.56358162	0.021822073	0.000545388	0.127584957	-2.172978462	-4.277387612	0.218329603	0.895463189	1.098142684	-2.104409151	1.416958601	-1.485159234	0.153093911	NA	NA	NA	NA	NA	msp1
chr3	179516000	179516500	chr3_179516000_179516500	2.07E-10	0.343138014	0.110623595	5.34E-05	0.187192113	-1.459245233	-5.054554484	0.194167418	0.88614142	1.06458121	-3.595309251	1.38512807	-2.595651138	0.017288767	NA	NA	NA	NA	NA	msp1
chr3	179520500	179521000	chr3_179520500_179521000	1.15E-19	0.417015616	4.35E-08	0.00030533	0.097747475	-6.211058746	-5.379774508	0.118681215	0.840554349	1.308859488	0.831284238	1.55552074	0.534408971	0.598949725	NA	NA	NA	NA	NA	msp1
chr3	179521000	179521500	chr3_179521000_179521500	6.04E-21	0.400561317	6.56E-05	6.83E-05	0.124046633	-4.851469605	-6.048108718	0.14535262	1.038186456	1.29831815	-1.196639113	1.662366126	-0.719840891	0.479951389	NA	NA	NA	NA	NA	msp1
chr3	179521500	179522000	chr3_179521500_179522000	1.47E-16	0.284204602	0.000710583	0.001207178	0.190211176	-4.327135859	-5.044604034	0.174260934	1.139863006	1.402752201	-0.717468176	1.80748483	-0.396942848	0.695613604	NA	NA	NA	NA	NA	msp1
chr3	179523000	179523500	chr3_179523000_179523500	2.00E-14	0.410657655	0.002000665	0.001782425	0.144598148	-3.970029767	-4.975136411	0.17316284	1.166686904	1.443193103	-1.005106643	1.855792193	-0.541605168	0.594073398	NA	NA	NA	NA	NA	msp1
chr3	179523500	179524000	chr3_179523500_179524000	7.35E-11	0.992779797	0.000250527	0.553160694	0.002372772	-4.325565257	-0.769636749	0.259909395	1.034032616	1.282406761	3.555928508	1.647358659	2.158563643	0.043215134	NA	NA	NA	NA	NA	msp1
chr3	179524500	179525000	chr3_179524500_179525000	6.84E-18	0.427599113	0.000118874	0.002367372	0.129722896	-5.08875604	-4.876789696	0.161180842	1.141882103	1.461129873	0.211966343	1.854398889	0.114304611	0.910136054	NA	NA	NA	NA	NA	msp1
chr3	179531000	179531500	chr3_179531000_179531500	0.000345222	0.857318102	0.063865829	0.02443665	0.037374471	-2.438796354	-3.697080801	0.206000244	1.264770255	1.555627238	-1.258284447	2.004898975	-0.627604913	0.537363252	NA	NA	NA	NA	NA	msp1
chr3	179531500	179532000	chr3_179531500_179532000	1.80E-15	0.843129098	9.39E-09	0.069594607	-0.039896867	4.093516177	-1.386579361	0.199773974	0.512059433	0.735319098	-5.480095538	0.896046337	-6.11586177	5.62E-06	0.020099374	0.000281855	0.001242043	sham	sham	msp1
chr3	179532000	179532500	chr3_179532000_179532500	9.42E-13	0.988898958	4.54E-09	0.421704757	0.003117324	4.403442091	0.614373497	0.222087933	0.531337136	0.753597004	-3.789068594	0.922077869	-4.109271812	0.00054488	0.140725275	0.000270907	0.004729402	sham	sham	msp1
chr3	179532000	179532500	chr3_179532000_179532500	2.21E-11	0.195942301	1.40E-06	0.480629585	0.516216239	6.881928485	-0.869386081	0.389289598	1.117518329	1.215584582	-7.751314566	1.651209584	-4.694325082	0.000139242	0.440694461	0.014112478	0.004567998	sham	sham	sheared
chr3	179532500	179533000	chr3_179532500_179533000	6.64E-10	0.615134557	0.14121627	0.134035693	0.154338803	1.29023136	-1.952813266	0.303610947	0.852534883	1.266085584	-3.243044626	1.526364449	-2.12468564	0.046269906	0.036520941	0.062075505	0.027425396	sham	sham	msp1
chr3	179533000	179533500	chr3_179533000_179533500	1.32E-12	0.616920371	0.003249304	0.003659981	0.090739793	-3.748636306	-4.55463226	0.17941055	1.16634045	1.438095499	-0.805995954	1.851612462	-0.435294086	0.668010325	NA	NA	NA	NA	NA	msp1
chr3	179534500	179535000	chr3_179534500_179535000	1.43E-15	0.955129856	0.000852493	0.003395342	0.013233362	-4.224378977	-4.352309636	0.233127156	1.133215932	1.361491082	-0.127930659	1.77139389	-0.072220334	0.943143922	NA	NA	NA	NA	NA	msp1
chr3	179539000	179539500	chr3_179539000_179539500	3.19E-14	0.021398014	0.000115965	0.000104091	0.329993984	-4.209088359	-6.611263525	0.135505187	0.942577078	1.467558974	-2.402175166	1.744184878	-1.377248017	0.183655463	NA	NA	NA	NA	NA	msp1
chr3	179539500	179540000	chr3_179539500_179540000	3.06E-19	0.008326574	6.82E-06	1.12E-05	0.346433234	-4.780667719	-7.199282135	0.12215364	0.869811079	1.354462836	-2.418614415	1.609702111	-1.502522981	0.14858788	NA	NA	NA	NA	NA	msp1
chr3	179543000	179543500	chr3_179543000_179543500	5.18E-16	0.652620016	0.000852478	0.001703788	0.106700958	-3.810237121	-4.330770434	0.234547357	1.022117931	1.249989752	-0.520533313	1.61468246	-0.322375034	0.750514209	NA	NA	NA	NA	NA	msp1
chr3	179553000	179553500	chr3_179553000_179553500	2.74E-16	0.104056778	0.001271424	0.00177567	0.308910875	-4.435257779	-5.274688518	0.183953925	1.240109699	1.529439872	-0.839430739	1.96902473	-0.426318027	0.674429467	NA	NA	NA	NA	NA	msp1
chr3	179553500	179554000	chr3_179553500_179554000	1.09E-14	0.370038615	0.000871117	0.002425051	0.187758957	-3.515095722	-3.788021531	0.206138119	0.945009553	1.138113076	-0.272925809	1.479305388	-0.18449592	0.855482356	NA	NA	NA	NA	NA	msp1
chr3	179559000	179559500	chr3_179559000_179559500	0.948420845	0.762591115	0.027860061	0.237764562	-0.084908643	-4.238865286	-3.432075975	0.27839261	1.82871171	2.845865998	0.806789312	3.382771023	0.238499534	0.813920354	NA	NA	NA	NA	NA	msp1
chr3	179559500	179560000	chr3_179559500_179560000	1.75E-08	0.443878273	0.002604223	0.035471274	0.136081067	-3.885245186	-3.299596977	0.175253612	1.177132179	1.494357903	0.585648208	1.90230011	0.307863205	0.761369649	NA	NA	NA	NA	NA	msp1
chr3	179569000	179569500	chr3_179569000_179569500	1.06E-21	0.122116861	7.62E-07	0.000117521	0.213418631	-4.939356493	-4.250517386	0.133934126	0.783765182	0.952893031	0.688839107	1.23381238	0.558301342	0.582835536	NA	NA	NA	NA	NA	msp1
chr3	179569500	179570000	chr3_179569500_179570000	8.18E-17	0.125397663	2.97E-06	0.013163109	0.275798501	-4.002064371	-2.290633147	0.174665245	0.69006095	0.866064988	1.711431224	1.107362939	1.545501627	0.1379022	NA	NA	NA	NA	NA	msp1
chr3	179578000	179578500	chr3_179578000_179578500	1.17E-08	0.461537268	0.000384339	0.170183172	0.144644731	-5.36057878	-2.852642316	0.193782349	1.331763239	2.027052441	2.507936463	2.425393767	1.034032699	0.313463083	NA	NA	NA	NA	NA	msp1
chr3	179578500	179579000	chr3_179578500_179579000	1.60E-16	0.572148366	1.39E-05	0.067258822	0.10072931	-5.571458999	-2.472944462	0.17625252	1.063688604	1.299730485	3.098514537	1.67950373	1.844898872	0.079914029	NA	NA	NA	NA	NA	msp1
chr3	179584000	179584500	chr3_179584000_179584500	6.08E-16	0.82667372	1.91E-06	0.0358129	0.03150604	-5.948120443	-3.41322422	0.14256259	0.997548786	1.548916487	2.534896224	1.842347921	1.375905275	0.184064448	NA	NA	NA	NA	NA	msp1
chr3	179584500	179585000	chr3_179584500_179585000	7.67E-16	0.323200893	8.41E-06	0.096019247	0.157994451	-5.846125084	-2.319882132	0.157150764	1.078661507	1.347559757	3.526242952	1.726101951	2.042893788	0.054465647	NA	NA	NA	NA	NA	msp1
chr3	179585000	179585500	chr3_179585000_179585500	1.62E-13	0.912248034	0.04053401	0.000279735	-0.027826771	-2.370894787	-5.544355985	0.25026611	1.104708981	1.338383783	-3.173461199	1.735411503	-1.82865055	0.082405757	NA	NA	NA	NA	NA	msp1
chr3	179585500	179586000	chr3_179585500_179586000	1.59E-14	0.298782018	0.067953985	1.66E-05	-0.201357835	-1.950612662	-6.438672967	0.190246493	1.02796129	1.244675547	-4.488060305	1.614286725	-2.780212607	0.011551141	NA	NA	NA	NA	NA	msp1
chr3	179589500	179590000	chr3_179589500_179590000	9.67E-18	0.983249292	4.19E-05	0.003882186	0.00446317	-4.700954205	-3.693982117	0.210716326	0.972097246	1.174998059	1.006972088	1.524989671	0.660314038	0.516585957	NA	NA	NA	NA	NA	msp1
chr3	179592000	179592500	chr3_179592000_179592500	2.92E-07	0.362853238	0.00070062	0.312156007	-0.18658654	-5.22059512	-2.090958825	0.20175833	1.373305172	2.032030454	3.129636295	2.452573111	1.276062386	0.216554246	NA	NA	NA	NA	NA	msp1
chr3	179592500	179593000	chr3_179592500_179593000	6.39E-05	0.103900956	0.002306841	0.833673014	-0.302133618	-3.579850476	-0.334667104	0.179833222	1.069335308	1.57913192	3.245183372	1.907127584	1.701607905	0.104324438	NA	NA	NA	NA	NA	msp1
chr3	179593000	179593500	chr3_179593000_179593500	0.000130065	0.054478064	0.00376347	0.931472555	-0.364893411	-3.403402585	-0.1277066	0.181918699	1.078354045	1.471996145	3.275695984	1.824724664	1.795172745	0.087754024	NA	NA	NA	NA	NA	msp1
chr3	179598500	179599000	chr3_179598500_179599000	4.29E-19	0.897841187	0.000185947	0.000131126	0.021785473	-4.158298835	-5.200370311	0.168173265	0.968683047	1.176388927	-1.042071475	1.523889022	-0.68382373	0.501933284	NA	NA	NA	NA	NA	msp1
chr3	179599000	179599500	chr3_179599000_179599500	3.91E-17	0.272203734	0.000309317	0.001737002	-0.182767482	-4.381315478	-4.544293497	0.16322567	1.067185304	1.314431466	-0.162978019	1.693107956	-0.096259674	0.924272373	NA	NA	NA	NA	NA	msp1
chr3	179616500	179617000	chr3_179616500_179617000	1.01E-15	0.198367754	1.67E-06	0.005376308	0.184075372	-5.88146609	-4.592005488	0.13977216	0.978528525	1.52359333	1.289460602	1.810760809	0.712109846	0.484621683	NA	NA	NA	NA	NA	msp1
chr3	179617000	179617500	chr3_179617000_179617500	9.80E-18	0.179812617	7.87E-05	0.005780435	0.237941354	-5.227541316	-4.164901035	0.173023647	1.134764131	1.395397448	1.062640281	1.798561557	0.590827863	0.561253947	NA	NA	NA	NA	NA	msp1
chr3	179620000	179620500	chr3_179620000_179620500	8.52E-13	0.586677357	0.000204321	0.007438617	0.083263062	-4.458499507	-4.468117985	0.151412662	1.047049965	1.550188218	-0.009618478	1.870667565	-0.005141736	0.995948448	NA	NA	NA	NA	NA	msp1
chr3	179633000	179633500	chr3_179633000_179633500	7.12E-17	0.855748161	0.000365665	0.001931811	-0.036985176	-4.273815366	-4.348753627	0.201610419	1.056928174	1.272931092	-0.074938261	1.654524321	-0.045292934	0.96432301	NA	NA	NA	NA	NA	msp1
chr3	179633500	179634000	chr3_179633500_179634000	2.80E-12	0.314595383	0.007621482	0.007801651	-0.216355026	-3.439331529	-4.173032255	0.211339631	1.197385099	1.457677717	-0.733700726	1.88641337	-0.388939528	0.701430796	NA	NA	NA	NA	NA	msp1
chr3	179636000	179636500	chr3_179636000_179636500	4.81E-16	0.259623063	2.91E-06	0.020379448	0.159499648	-5.643814506	-3.448108074	0.138664461	0.971727338	1.403562244	2.195706432	1.707114815	1.286208996	0.213061444	NA	NA	NA	NA	NA	msp1
chr3	179637500	179638000	chr3_179637500_179638000	1.07E-17	0.465902854	4.08E-07	0.161164528	0.140947517	-5.729051802	-1.522411758	0.190700306	0.876588566	1.058209221	4.206640045	1.374123091	3.061326945	0.006161531	NA	NA	NA	NA	NA	msp1
chr3	179638000	179638500	chr3_179638000_179638500	1.55E-15	0.380261323	0.000158135	0.016073836	0.210402606	-4.640794202	-3.307716999	0.236068057	1.066333135	1.292264768	1.333077204	1.67541475	0.79566997	0.435566333	NA	NA	NA	NA	NA	msp1
chr3	179643000	179643500	chr3_179643000_179643500	8.00E-13	0.647144389	0.000730456	0.053572658	0.10690284	-4.11676543	-2.63095062	0.231071362	1.087410119	1.306401576	1.48581481	1.699748759	0.874137899	0.392419059	NA	NA	NA	NA	NA	msp1
chr3	179643500	179644000	chr3_179643500_179644000	1.58E-14	0.771496776	0.000297445	0.032831081	0.065954239	-4.416313291	-2.88954988	0.224943927	1.071937967	1.28795519	1.526763411	1.675672872	0.911134527	0.37307603	NA	NA	NA	NA	NA	msp1
chr3	179644000	179644500	chr3_179644000_179644500	9.42E-11	0.327923402	0.036683088	0.006078281	0.275407193	-2.153839889	-3.846350015	0.276670442	0.982348934	1.297494648	-1.692510126	1.627421823	-1.039994734	0.310752407	NA	NA	NA	NA	NA	msp1
chr3	179644500	179645000	chr3_179644500_179645000	5.94E-13	0.388376072	0.008518338	0.013000379	0.255985843	-2.706499961	-3.618107156	0.292223574	0.957487824	1.365249837	-0.911607194	1.667540119	-0.546677818	0.590647826	NA	NA	NA	NA	NA	msp1
chr3	179645500	179646000	chr3_179645500_179646000	4.80E-15	0.821345633	1.97E-05	0.143079544	0.050428528	-5.234617647	-1.858048123	0.221262645	1.024518116	1.233700157	3.376569525	1.603637567	2.105568985	0.048078749	NA	NA	NA	NA	NA	msp1
chr3	179646000	179646500	chr3_179646000_179646500	7.04E-15	0.912064254	5.61E-05	0.095784416	0.019903746	-5.908142639	-2.804429461	0.178632949	1.249121012	1.627811666	3.103713178	2.051846515	1.512643931	0.146012064	NA	NA	NA	NA	NA	msp1
chr3	179653000	179653500	chr3_179653000_179653500	2.62E-07	0.075221429	0.15058307	0.354826743	-0.420273352	-1.683296997	-1.551788753	0.227577373	1.139423531	1.649758837	0.131508244	2.004991322	0.06559043	0.94835512	NA	NA	NA	NA	NA	msp1
chr3	179653000	179653500	chr3_179653000_179653500	4.18E-26	0.5755711	0.022832573	0.040472789	0.075957218	-2.323852864	-2.321289889	0.134023042	0.962622176	1.078469402	0.002562975	1.44559251	0.001772958	0.99860295	NA	NA	NA	NA	NA	sheared
chr3	179653500	179654000	chr3_179653500_179654000	7.49E-05	0.651019441	0.017806625	0.529071876	-0.130839231	-2.956309836	-0.910006334	0.28619023	1.175258908	1.428057818	2.046303502	1.84948172	1.106419966	0.28167603	NA	NA	NA	NA	NA	msp1
chr3	179653500	179654000	chr3_179653500_179654000	8.54E-26	0.589494049	0.027029078	0.029195186	0.075233443	-2.327670814	-2.564715269	0.137768282	0.995422698	1.113443926	-0.237044454	1.493527276	-0.158714513	0.875485517	NA	NA	NA	NA	NA	sheared
chr3	179654000	179654500	chr3_179654000_179654500	0.006954486	0.982120585	0.04347951	0.355611283	-0.006216646	-3.483794024	-1.900229927	0.274970471	1.648516593	2.023545902	1.583564096	2.610046929	0.60671863	0.55086352	NA	NA	NA	NA	NA	msp1
chr3	179659500	179660000	chr3_179659500_179660000	1.47E-13	0.514483486	0.00402681	0.003607947	0.13497741	-3.688668046	-4.554506434	0.204470677	1.178742194	1.435493325	-0.865838388	1.857437548	-0.466146703	0.646147481	NA	NA	NA	NA	NA	msp1
chr3	179660000	179660500	chr3_179660000_179660500	2.41E-12	0.529950165	0.006189917	0.006621498	0.135799869	-3.549630354	-4.27465526	0.21356682	1.20038431	1.45905634	-0.725024907	1.889382941	-0.383736346	0.705222874	NA	NA	NA	NA	NA	msp1
chr3	179661000	179661500	chr3_179661000_179661500	3.27E-21	0.094859756	7.83E-07	0.003933432	0.238370026	-6.281104269	-4.031411406	0.137954964	0.998266324	1.284451134	2.249692862	1.626760698	1.382927966	0.181933421	NA	NA	NA	NA	NA	msp1
chr3	179661500	179662000	chr3_179661500_179662000	4.61E-15	0.125314629	1.27E-05	0.025393197	0.232694217	-5.417803563	-3.299133762	0.147333221	1.028277339	1.398243254	2.118669801	1.735637775	1.220686616	0.236401591	NA	NA	NA	NA	NA	msp1
chr3	179664000	179664500	chr3_179664000_179664500	4.89E-21	0.25158834	3.74E-06	0.003052998	0.174119629	-6.213037948	-4.576906085	0.148778869	1.086990029	1.41329106	1.636131864	1.782957919	0.917650297	0.369736243	NA	NA	NA	NA	NA	msp1
chr3	179667000	179667500	chr3_179667000_179667500	4.76E-12	0.448661387	0.015533276	0.058375941	0.249616868	-2.611481466	-2.960815014	0.324907061	1.014438385	1.501209975	-0.349333548	1.811826875	-0.192807355	0.849054279	NA	NA	NA	NA	NA	msp1
chr3	179667500	179668000	chr3_179667500_179668000	1.02E-10	0.281784962	0.007831636	0.082385157	0.341316435	-3.015068022	-2.607733425	0.311095015	1.053769416	1.448255236	0.407334597	1.79105366	0.227427355	0.822400182	NA	NA	NA	NA	NA	msp1
chr3	179668500	179669000	chr3_179668500_179669000	8.17E-12	0.434350031	0.037752574	0.000903872	0.197352851	-2.379041031	-4.895715238	0.248870428	1.091683092	1.321120686	-2.516674207	1.713806243	-1.468470673	0.157529542	NA	NA	NA	NA	NA	msp1
chr3	179669000	179669500	chr3_179669000_179669500	1.93E-07	0.58141418	0.031413394	0.018002995	-0.11983596	-2.690481349	-3.631855896	0.214874887	1.188561723	1.446550395	-0.941374548	1.872214468	-0.502813414	0.620587458	NA	NA	NA	NA	NA	msp1
chr3	179676000	179676500	chr3_179676000_179676500	4.43E-15	0.415657432	0.000235786	0.020266972	-0.140987157	-4.982773864	-3.767157073	0.170677183	1.184818827	1.531921378	1.215616791	1.936641102	0.627693376	0.537306455	NA	NA	NA	NA	NA	msp1
chr3	179676500	179677000	chr3_179676500_179677000	0.000517636	0.261142533	0.01151551	0.189716727	-0.234256734	-3.665926024	-2.357039657	0.20432121	1.357108539	1.754318741	1.308886367	2.217967049	0.59012886	0.561713336	NA	NA	NA	NA	NA	msp1
chr3	179677000	179677500	chr3_179677000_179677500	1.44E-06	0.729580373	0.004381145	0.100385967	-0.065874408	-3.921381857	-2.780877815	0.188693046	1.266671996	1.637514498	1.140504042	2.070244352	0.550903105	0.587801968	NA	NA	NA	NA	NA	msp1
chr3	179687000	179687500	chr3_179687000_179687500	1.33E-16	0.150206783	2.95E-05	0.07363604	0.265812974	-6.286872433	-2.950413338	0.179756695	1.266569699	1.58842808	3.336459095	2.031576375	1.642300598	0.116158709	NA	NA	NA	NA	NA	msp1
chr3	179691000	179691500	chr3_179691000_179691500	6.22E-12	0.842308551	0.001759716	0.052694563	-0.044415136	-4.22957294	-3.007658146	0.221224786	1.225167675	1.487577864	1.221914794	1.927154309	0.634051351	0.533232864	NA	NA	NA	NA	NA	msp1
chr3	179691500	179692000	chr3_179691500_179692000	4.34E-18	0.719469569	4.19E-06	0.081037826	-0.058218988	-6.322542036	-2.511813492	0.160490224	1.114266577	1.388502642	3.810728544	1.780317272	2.140477208	0.044822418	NA	NA	NA	NA	NA	msp1
chr3	179696500	179697000	chr3_179696500_179697000	1.65E-13	0.396750521	0.257655782	0.037324969	0.239983622	-0.963219593	-2.738380595	0.278910955	0.833864325	1.253540125	-1.775161003	1.505553904	-1.179075022	0.252205346	NA	NA	NA	NA	NA	msp1
chr3	179697000	179697500	chr3_179697000_179697500	9.21E-12	0.532175492	0.890895223	0.092056196	0.171540598	-0.109020504	-2.060333184	0.271250616	0.787685337	1.181731344	-1.95131268	1.420189128	-1.37398086	0.184651869	NA	NA	NA	NA	NA	msp1
chr3	179697500	179698000	chr3_179697500_179698000	4.92E-08	0.560776967	0.008920042	0.050597435	-0.122651702	-2.821177571	-2.46598095	0.208378268	1.004817466	1.2080217	0.355196622	1.571297098	0.226053127	0.823454243	NA	NA	NA	NA	NA	msp1
chr3	179702500	179703000	chr3_179702500_179703000	3.46E-09	0.589398018	0.005034994	0.068375865	0.117781879	-4.523542627	-3.865872209	0.215759913	1.487881872	2.040599587	0.657670418	2.525438406	0.260418316	0.797203484	NA	NA	NA	NA	NA	msp1
chr3	179703000	179703500	chr3_179703000_179703500	3.32E-09	0.602042357	0.004957078	0.068126209	0.113556064	-4.523540927	-3.861644694	0.215333349	1.484830194	2.036413575	0.661896233	2.520258112	0.262630335	0.795521837	NA	NA	NA	NA	NA	msp1
chr3	179710500	179711000	chr3_179710500_179711000	5.67E-15	0.021001384	9.89E-06	0.025997507	0.363239516	-5.5992224	-3.43857839	0.148655105	1.044523067	1.463859249	2.160644011	1.798308187	1.201487056	0.24359743	NA	NA	NA	NA	NA	msp1
chr3	179711000	179711500	chr3_179711000_179711500	0.065975041	0.907701096	0.017105913	0.301108497	-0.028046937	-3.881980905	-2.511105942	0.239765245	1.532673019	2.384207637	1.370874963	2.834348716	0.483664891	0.633876954	NA	NA	NA	NA	NA	msp1
chr3	179717500	179718000	chr3_179717500_179718000	1.16E-09	0.549111924	0.04204243	0.003820168	0.14240412	-2.461289905	-4.379279419	0.234865095	1.156036656	1.390161795	-1.917989514	1.808029471	-1.060817617	0.301415982	NA	NA	NA	NA	NA	msp1
chr3	179718000	179718500	chr3_179718000_179718500	1.43E-12	0.253939017	0.014566507	0.001759188	0.262374318	-3.177662849	-5.102426201	0.225328982	1.221333355	1.477955123	-1.924763352	1.917291452	-1.003897112	0.327420369	NA	NA	NA	NA	NA	msp1
chr3	179725000	179725500	chr3_179725000_179725500	4.30E-19	0.502314727	2.12E-07	0.068875585	0.139633829	-5.591436708	-1.99157675	0.205493854	0.8245148	1.05326716	3.599859958	1.33760845	2.691265862	0.014043727	NA	NA	NA	NA	NA	msp1
chr3	179726500	179727000	chr3_179726500_179727000	0.011729611	0.041621451	0.011112998	0.691708501	0.459954547	-3.795199088	-0.762850866	0.215557417	1.397246034	1.904263676	3.032348222	2.36188836	1.283866026	0.213864062	NA	NA	NA	NA	NA	msp1
chr3	179727000	179727500	chr3_179727000_179727500	0.012122619	0.737476535	0.037110635	0.845509964	0.090250726	-3.688605766	-0.461624991	0.266622339	1.686464317	2.347588732	3.226980775	2.890559591	1.116386179	0.27749037	NA	NA	NA	NA	NA	msp1
chr3	179729500	179730000	chr3_179729500_179730000	1.17E-10	0.921351919	0.000423993	0.223726499	0.022007666	-4.422616155	-1.66045684	0.220934981	1.108768337	1.33496923	2.762159314	1.735370297	1.59168295	0.127138797	NA	NA	NA	NA	NA	msp1
chr3	179730000	179730500	chr3_179730000_179730500	7.69E-13	0.722048579	3.92E-05	0.385698262	0.085785483	-4.965307331	-1.095549638	0.238777628	1.021599818	1.243509112	3.869757693	1.609341823	2.404559205	0.025998061	NA	NA	NA	NA	NA	msp1
chr3	179745000	179745500	chr3_179745000_179745500	1.85E-19	0.811979205	2.13E-05	0.002728401	-0.041569969	-5.460150154	-4.310253414	0.173139336	1.074340052	1.313125122	1.149896739	1.696615494	0.677759188	0.505690294	NA	NA	NA	NA	NA	msp1
chr3	179745500	179746000	chr3_179745500_179746000	1.63E-17	0.843417551	1.17E-06	0.02794332	0.028493169	-6.211324448	-3.522815872	0.142939167	1.010863449	1.520677773	2.688508576	1.826008161	1.472342038	0.156491345	NA	NA	NA	NA	NA	msp1
chr3	179749000	179749500	chr3_179749000_179749500	1.41E-09	0.638375598	0.015560939	0.150769062	0.147515591	-2.662157468	-2.098498228	0.310521435	1.03443019	1.421144608	0.56365924	1.757753627	0.320670219	0.751786778	NA	NA	NA	NA	NA	msp1
chr3	179752000	179752500	chr3_179752000_179752500	1.86E-18	0.569016236	0.00158636	0.032138556	0.075602978	-5.268222138	-3.491650382	0.131127603	1.500196002	1.545324588	1.776571756	2.153744676	0.824875751	0.419172212	NA	NA	NA	NA	NA	sheared
chr3	179752500	179753000	chr3_179752500_179753000	1.20E-18	0.546599577	0.001868972	0.023137543	0.078939498	-5.275846537	-3.835063294	0.129289999	1.530200621	1.592520904	1.440783243	2.208537247	0.652369909	0.521590694	NA	NA	NA	NA	NA	sheared
chr3	179759500	179760000	chr3_179759500_179760000	2.16E-15	0.019290819	0.000305684	0.003980831	0.398694532	-4.684595982	-5.07221878	0.160720739	1.139846067	1.618511435	-0.387622798	1.979603072	-0.195808343	0.846735937	NA	NA	NA	NA	NA	msp1
chr3	179760000	179760500	chr3_179760000_179760500	1.68E-12	0.127295605	0.001699959	0.030564319	0.408911867	-3.516083625	-2.921394285	0.260321592	1.014593912	1.283511274	0.594689339	1.636093517	0.363481264	0.720059188	NA	NA	NA	NA	NA	msp1
chr3	179760500	179761000	chr3_179760500_179761000	4.09E-15	0.145180704	5.01E-05	0.039099656	0.334198555	-4.413293309	-2.475913024	0.223110573	0.925016915	1.144686041	1.937380286	1.471720906	1.316404678	0.20292592	NA	NA	NA	NA	NA	msp1
chr3	179761000	179761500	chr3_179761000_179761500	1.97E-14	0.0106222	4.47E-06	0.010020751	0.398262443	-5.759964297	-4.379584609	0.145611927	1.019349589	1.587152157	1.380379687	1.886299434	0.731792451	0.472783739	NA	NA	NA	NA	NA	msp1
chr3	179762000	179762500	chr3_179762000_179762500	1.06E-19	0.01801771	2.57E-06	0.004958586	0.35687545	-5.91814376	-3.886552399	0.142161799	1.011118076	1.27579281	2.031591361	1.627884227	1.24799499	0.226446924	NA	NA	NA	NA	NA	msp1
chr3	179765000	179765500	chr3_179765000_179765500	1.07E-15	0.570922614	0.005144133	0.000133869	0.116812545	-3.150554487	-5.516211944	0.203740394	1.039218042	1.249975814	-2.365657457	1.625550268	-1.455296402	0.161104661	NA	NA	NA	NA	NA	msp1
chr3	179765500	179766000	chr3_179765500_179766000	3.65E-12	0.322819889	0.02383114	0.000566279	0.218421385	-2.584236772	-5.051503069	0.217081022	1.082299191	1.301568001	-2.467266297	1.692764248	-1.457536866	0.160492048	NA	NA	NA	NA	NA	msp1
chr3	179767000	179767500	chr3_179767000_179767500	0.003496286	0.853806471	0.124152181	0.017972235	0.042101393	-2.41697274	-5.459746857	0.226415509	1.525423948	2.173948501	-3.042774117	2.655742892	-1.145733695	0.265430169	NA	NA	NA	NA	NA	msp1
chr3	179770000	179770500	chr3_179770000_179770500	6.25E-19	0.813254527	0.000290991	0.00022837	-0.035614852	-4.424125687	-6.818450391	0.149369529	1.071728846	1.616793361	-2.394324703	1.939748306	-1.234348135	0.231380663	NA	NA	NA	NA	NA	msp1
chr3	179770500	179771000	chr3_179770500_179771000	1.19E-13	0.66585964	7.28E-05	0.000414388	0.061413299	-4.510836023	-6.056469408	0.140734499	0.973179825	1.515152857	-1.545633384	1.800768489	-0.858318764	0.400886326	NA	NA	NA	NA	NA	msp1
chr3	179773000	179773500	chr3_179773000_179773500	3.43E-15	0.849623359	0.006640963	5.72E-05	0.030563989	-2.927683904	-5.79837202	0.159740884	0.999705348	1.227699662	-2.870688116	1.583242636	-1.813170042	0.084842508	NA	NA	NA	NA	NA	msp1
chr3	179773500	179774000	chr3_179773500_179774000	6.09E-15	0.572525766	0.00754717	5.51E-05	0.088848213	-2.967344566	-6.032668563	0.155617096	1.031624709	1.273708049	-3.065323996	1.639079539	-1.870149631	0.076172487	NA	NA	NA	NA	NA	msp1
chr3	179779000	179779500	chr3_179779000_179779500	5.48E-16	0.960379409	2.08E-05	0.110216804	0.008845483	-6.371951236	-2.808149048	0.176495618	1.251549254	1.703240879	3.563802188	2.113623672	1.686110084	0.107313121	NA	NA	NA	NA	NA	msp1
chr3	179793000	179793500	chr3_179793000_179793500	1.10E-09	0.323530369	0.000216247	0.139853333	0.167891986	-4.810191275	-2.238146792	0.167111188	1.135197734	1.473612674	2.572044482	1.86016349	1.382698078	0.182002867	NA	NA	NA	NA	NA	msp1
chr3	179793500	179794000	chr3_179793500_179794000	9.61E-06	0.507460087	0.005794409	0.074513304	0.12543661	-3.138343028	-2.375377763	0.186861579	1.051805498	1.282955415	0.762965265	1.658996505	0.459895643	0.65055146	NA	NA	NA	NA	NA	msp1
chr3	179796000	179796500	chr3_179796000_179796500	2.30E-14	0.924174151	0.000161382	0.083825809	-0.019193495	-5.266292341	-2.657119016	0.199879331	1.212129125	1.482978451	2.609173326	1.915328197	1.362259131	0.188262183	NA	NA	NA	NA	NA	msp1
chr3	1798000	1798500	chr3_1798000_1798500	5.06E-14	0.947378393	3.11E-05	0.016134769	-0.01076792	-5.573048331	-4.489200155	0.161717543	1.127156821	1.754963902	1.083848176	2.085756648	0.519642681	0.609016451	NA	NA	NA	NA	NA	msp1
chr3	179800000	179800500	chr3_179800000_179800500	3.84E-06	0.593395785	0.000416494	0.064818477	0.099544608	-5.004144131	-3.745429914	0.184338473	1.252480645	1.949780276	1.258714217	2.317401755	0.543157532	0.593024045	NA	NA	NA	NA	NA	msp1
chr3	179800500	179801000	chr3_179800500_179801000	5.73E-06	0.471764431	0.000378579	0.060969124	0.132488085	-4.973129207	-3.747358467	0.181656286	1.233792237	1.920682607	1.22577074	2.282819521	0.53695473	0.597222421	NA	NA	NA	NA	NA	msp1
chr3	179801000	179801500	chr3_179801000_179801500	9.17E-15	0.693124336	1.87E-05	0.06799441	0.063557155	-5.71330684	-2.89413993	0.15942796	1.113861278	1.525432078	2.81916691	1.888817083	1.492556868	0.151160663	NA	NA	NA	NA	NA	msp1
chr3	179801500	179802000	chr3_179801500_179802000	4.30E-05	0.93224969	0.001297265	0.120324281	0.016576666	-4.668359312	-3.261092649	0.193266467	1.308086379	2.036287643	1.407266663	2.420239108	0.581457699	0.567428294	NA	NA	NA	NA	NA	msp1
chr3	179804500	179805000	chr3_179804500_179805000	2.21E-18	0.168290367	1.23E-06	0.076856382	0.213334191	-6.500505717	-2.454235771	0.150898327	1.061628027	1.336817857	4.046269946	1.707084078	2.37028158	0.027939628	NA	NA	NA	NA	NA	msp1
chr3	179805000	179805500	chr3_179805000_179805500	1.78E-12	0.774135588	0.01550127	0.300954678	0.094818881	-2.578836512	-1.583230707	0.327281257	1.001413382	1.502734959	0.995605805	1.805835297	0.551327027	0.587516822	NA	NA	NA	NA	NA	msp1
chr3	179805500	179806000	chr3_179805500_179806000	1.57E-10	0.603466035	0.058566033	0.012866033	0.157744448	-2.075552339	-3.727479867	0.3003089	1.053204697	1.404191095	-1.651927528	1.755275695	-0.941121405	0.357872	NA	NA	NA	NA	NA	msp1
chr3	179808500	179809000	chr3_179808500_179809000	0.763710107	0.85262684	0.027199104	0.844111217	-0.049078036	-3.91489177	-0.422795675	0.261796829	1.681119328	2.130569754	3.492096095	2.713943564	1.286723918	0.212885364	NA	NA	NA	NA	NA	msp1
chr3	179809000	179809500	chr3_179809000_179809500	0.006227566	0.292319743	0.008935848	0.585304968	-0.237697487	-3.240152464	-0.772297908	0.221537357	1.154344362	1.399250371	2.467854556	1.813949422	1.360486972	0.188812857	NA	NA	NA	NA	NA	msp1
chr3	179810000	179810500	chr3_179810000_179810500	7.59E-17	0.678482285	0.002324168	0.000515986	-0.086959927	-3.900762414	-5.532537423	0.207621839	1.16620593	1.412888799	-1.631775008	1.832018294	-0.890697988	0.383681178	NA	NA	NA	NA	NA	msp1
chr3	179810500	179811000	chr3_179810500_179811000	3.96E-15	0.85320223	0.002223044	0.001296019	-0.039711243	-3.562900251	-4.545480378	0.212671982	1.059732423	1.27352482	-0.982580127	1.656773453	-0.593068488	0.559782715	NA	NA	NA	NA	NA	msp1
chr3	179811000	179811500	chr3_179811000_179811500	0.02978534	0.146590775	0.000771776	0.141766744	0.26735593	-4.528719502	-2.829408205	0.179135992	1.202787254	1.872251725	1.699311296	2.225314292	0.763627548	0.454003924	NA	NA	NA	NA	NA	msp1
chr3	179811500	179812000	chr3_179811500_179812000	2.77E-06	0.605829345	0.00035246	0.113644803	0.09482116	-5.009035225	-3.137189159	0.181707971	1.23459473	1.921936514	1.871846066	2.284308234	0.819436729	0.42219539	NA	NA	NA	NA	NA	msp1
chr3	179812500	179813000	chr3_179812500_179813000	2.40E-22	0.10425094	5.01E-08	2.90E-05	0.203349159	-6.479521648	-6.838393206	0.121163955	0.883416446	1.375855287	-0.358871558	1.635054246	-0.219486026	0.828496042	NA	NA	NA	NA	NA	msp1
chr3	179818000	179818500	chr3_179818000_179818500	1.01E-07	0.221074982	0.003057677	0.041721522	-0.214219499	-3.733083444	-3.264654588	0.17121659	1.152942951	1.530785245	0.468428856	1.916397901	0.24443194	0.809386482	NA	NA	NA	NA	NA	msp1
chr3	179818500	179819000	chr3_179818500_179819000	2.20E-11	0.920421571	0.022954858	0.019725511	-0.028460974	-2.307549761	-3.223312936	0.28236788	0.959750737	1.30448631	-0.915763175	1.619507953	-0.565457658	0.57805164	NA	NA	NA	NA	NA	msp1
chr3	179819000	179819500	chr3_179819000_179819500	1.11E-12	0.388123993	0.000740833	0.471310699	0.243852453	-3.195611246	-0.921604541	0.278222733	0.845276604	1.262320316	2.274006705	1.519192258	1.496852484	0.15004729	NA	NA	NA	NA	NA	msp1
chr3	179819500	179820000	chr3_179819500_179820000	3.89E-15	0.35609533	5.12E-07	0.514405282	0.175347337	-5.256155096	-0.652152177	0.186917423	0.814900242	0.98772837	4.604002918	1.280495894	3.595484326	0.001807197	NA	NA	NA	NA	NA	msp1
chr3	179827000	179827500	chr3_179827000_179827500	1.03E-15	0.593491161	0.005528321	0.000306819	0.127840707	-3.403586158	-5.602421918	0.236799137	1.133503108	1.363623769	-2.19883576	1.773217155	-1.240026216	0.229317971	NA	NA	NA	NA	NA	msp1
chr3	179827500	179828000	chr3_179827500_179828000	8.66E-14	0.834023282	0.012192361	0.000791237	0.05025922	-3.012384001	-5.078541858	0.237657189	1.125178942	1.352175451	-2.066157857	1.759092409	-1.174559021	0.253967149	NA	NA	NA	NA	NA	msp1
chr3	179831500	179832000	chr3_179831500_179832000	4.20E-39	0.751997307	0.585648938	0.006950819	-0.021684602	-0.377067243	-2.059797633	0.067923991	0.683379489	0.70488991	-1.68273039	0.981772536	-1.713971749	0.101991405	NA	NA	NA	NA	NA	sheared
chr3	179832000	179832500	chr3_179832000_179832500	4.10E-39	0.765025279	0.590265244	0.006843597	-0.020485782	-0.371751292	-2.060593485	0.067850791	0.68217572	0.703621071	-1.688842193	0.980023634	-1.7232668	0.100267	NA	NA	NA	NA	NA	sheared
chr3	179841500	179842000	chr3_179841500_179842000	1.11E-13	0.047570412	2.54E-05	0.012560489	0.303922954	-5.128095198	-3.956377537	0.146768397	1.02192429	1.484737607	1.171717661	1.802435856	0.65007454	0.523041744	NA	NA	NA	NA	NA	msp1
chr3	179843500	179844000	chr3_179843500_179844000	1.64E-13	0.571827962	0.001644567	0.014470064	-0.121228001	-4.018701156	-3.646015788	0.211942632	1.15539106	1.399819822	0.372685367	1.81505483	0.205330088	0.83938969	NA	NA	NA	NA	NA	msp1
chr3	179847500	179848000	chr3_179847500_179848000	1.57E-18	0.287308699	0.002207219	2.44E-05	0.173766541	-3.826977412	-7.232899522	0.160245392	1.137342315	1.437274976	-3.405922109	1.832841209	-1.858274515	0.07791252	NA	NA	NA	NA	NA	msp1
chr3	179848000	179848500	chr3_179848000_179848500	4.64E-19	0.414829681	0.000683902	8.03E-05	0.14060582	-4.123766329	-6.099412325	0.169910166	1.082202278	1.326142049	-1.975645996	1.711670093	-1.154221251	0.262015705	NA	NA	NA	NA	NA	msp1
chr3	179848500	179849000	chr3_179848500_179849000	3.21E-10	0.67574821	0.003724363	0.017538037	0.077020041	-3.969474188	-4.598165704	0.182241785	1.256068015	1.823197524	-0.628691516	2.213990982	-0.283962998	0.779357696	NA	NA	NA	NA	NA	msp1
chr3	179849000	179849500	chr3_179849000_179849500	9.43E-19	0.471094234	0.000101813	0.002513176	0.118272221	-5.248353487	-5.006494029	0.161917488	1.162938459	1.51050207	0.241859458	1.906316438	0.126872671	0.900308067	NA	NA	NA	NA	NA	msp1
chr3	179849500	179850000	chr3_179849500_179850000	7.20E-17	0.373159175	9.17E-05	0.016448857	0.165323714	-5.36274099	-3.690226096	0.182711965	1.17831364	1.447314062	1.672514894	1.866317505	0.896157749	0.380828657	NA	NA	NA	NA	NA	msp1
chr3	1798500	1799000	chr3_1798500_1799000	3.16E-14	0.917806023	3.26E-05	0.016404677	-0.01701882	-5.622653898	-4.532554822	0.163455441	1.141214546	1.776870163	1.090099076	2.111785552	0.51619781	0.611376564	NA	NA	NA	NA	NA	msp1
chr3	179851500	179852000	chr3_179851500_179852000	3.86E-13	0.584600371	0.000131786	0.082683814	0.100668879	-5.633166666	-3.211000873	0.182048167	1.27482215	1.785122866	2.422165793	2.193589561	1.104201915	0.282613821	NA	NA	NA	NA	NA	msp1
chr3	179852000	179852500	chr3_179852000_179852500	6.30E-12	0.382236534	0.167594126	0.000868548	0.263907496	-1.348094246	-5.095701373	0.297347367	0.95193811	1.369534982	-3.747607127	1.667876564	-2.246933141	0.036090951	NA	NA	NA	NA	NA	msp1
chr3	179852500	179853000	chr3_179852500_179853000	1.99E-08	0.565101405	0.414957649	0.017028185	0.200818269	-0.858452665	-3.888921943	0.345001475	1.037654928	1.534222367	-3.030469279	1.852178723	-1.636164611	0.117445589	NA	NA	NA	NA	NA	msp1
chr3	179854000	179854500	chr3_179854000_179854500	2.10E-13	0.046410267	1.35E-05	0.003121902	0.311000153	-5.455987895	-5.227063711	0.149340891	1.039471202	1.618425632	0.228924184	1.923486914	0.119015202	0.906450637	NA	NA	NA	NA	NA	msp1
chr3	179855000	179855500	chr3_179855000_179855500	8.22E-16	0.484369993	9.41E-05	0.026150433	-0.119958615	-5.213798468	-3.338637125	0.16929997	1.147999785	1.422901299	1.875161343	1.828264646	1.025650935	0.317302162	NA	NA	NA	NA	NA	msp1
chr3	179860500	179861000	chr3_179860500_179861000	1.74E-11	0.827971913	0.001121173	0.014125797	0.038182279	-4.362525109	-4.499787593	0.17409799	1.203697121	1.720829868	-0.137262485	2.100033855	-0.065362034	0.948534687	NA	NA	NA	NA	NA	msp1
chr3	179861000	179861500	chr3_179861000_179861500	1.45E-15	0.656176236	0.00017089	0.008661153	0.074001438	-4.899176451	-4.00431055	0.16447475	1.133100291	1.420062808	0.894865902	1.816726355	0.492570551	0.627680039	NA	NA	NA	NA	NA	msp1
chr3	179862000	179862500	chr3_179862000_179862500	2.74E-16	0.054690141	0.000875095	0.000220128	0.329446062	-3.888866876	-5.434606795	0.164400161	1.045978099	1.284540006	-1.545739919	1.65653651	-0.933115515	0.361889566	NA	NA	NA	NA	NA	msp1
chr3	179872000	179872500	chr3_179872000_179872500	2.32E-14	0.488817769	0.000848598	0.014316266	0.185566639	-3.780633027	-3.408921047	0.26460394	1.013709514	1.306506386	0.37171198	1.653652295	0.224782429	0.824429198	NA	NA	NA	NA	NA	msp1
chr3	179872500	179873000	chr3_179872500_179873000	1.06E-13	0.418660261	0.000965302	0.025870061	0.227383607	-3.728702766	-3.152940879	0.277068903	1.012982334	1.341004742	0.575761887	1.680603144	0.342592413	0.735479456	NA	NA	NA	NA	NA	msp1
chr3	179880000	179880500	chr3_179880000_179880500	2.88E-13	0.741370712	0.001015549	0.037357425	0.063436589	-4.776070466	-3.570686601	0.190341774	1.304317728	1.634843431	1.205383865	2.091400913	0.576352366	0.570807067	NA	NA	NA	NA	NA	msp1
chr3	179882500	179883000	chr3_179882500_179883000	5.27E-14	0.051713743	4.50E-06	0.041606152	0.293682033	-5.689653719	-3.23520077	0.144608447	1.007420605	1.516052539	2.454452949	1.820250415	1.348414992	0.192598133	NA	NA	NA	NA	NA	msp1
chr3	179885000	179885500	chr3_179885000_179885500	2.79E-20	0.008482411	5.36E-07	6.68E-06	0.322094108	-5.222093064	-6.956830821	0.113878178	0.811751581	1.264061812	-1.734737756	1.502262591	-1.15475002	0.261804072	NA	NA	NA	NA	NA	msp1
chr3	179895000	179895500	chr3_179895000_179895500	4.86E-13	0.085861733	0.005582138	0.000994999	0.324500903	-3.371677639	-5.059198	0.182360772	1.124337229	1.378728121	-1.687520362	1.779051836	-0.948550417	0.354171048	NA	NA	NA	NA	NA	msp1
chr3	179895500	179896000	chr3_179895500_179896000	3.79E-07	0.306071524	0.002787433	0.021335569	0.192217711	-4.122648169	-4.771374043	0.184422852	1.259176827	1.958232871	-0.648725874	2.328132784	-0.278646424	0.783376882	NA	NA	NA	NA	NA	msp1
chr3	179898500	179899000	chr3_179898500_179899000	1.18E-22	0.59710497	5.14E-08	0.000636127	0.065719131	-6.576486308	-5.366145868	0.122938672	0.897814747	1.398293533	1.21034044	1.661714814	0.728368327	0.474830767	NA	NA	NA	NA	NA	msp1
chr3	179901000	179901500	chr3_179901000_179901500	5.61E-13	0.065593254	2.48E-05	0.007263012	0.272870358	-4.960916899	-4.443580695	0.142485172	0.986862809	1.536470752	0.517336203	1.826099826	0.283301162	0.779857683	NA	NA	NA	NA	NA	msp1
chr3	179901500	179902000	chr3_179901500_179902000	5.38E-14	0.351969175	0.00027571	0.008440414	0.164442901	-4.16900546	-3.468325939	0.173774115	1.005083857	1.225360259	0.700679521	1.584834794	0.44211518	0.663149671	NA	NA	NA	NA	NA	msp1
chr3	179906500	179907000	chr3_179906500_179907000	6.07E-14	0.594349063	0.001081084	0.014913204	-0.12382863	-4.077989681	-3.489702745	0.229904117	1.120921088	1.346464785	0.588286936	1.75197931	0.33578418	0.740530613	NA	NA	NA	NA	NA	msp1
chr3	179908000	179908500	chr3_179908000_179908500	2.21E-17	0.871667625	6.62E-06	0.006546158	0.025198972	-6.056785454	-5.025848876	0.154590001	1.099896831	1.712741687	1.030936578	2.035499232	0.50647849	0.618058756	NA	NA	NA	NA	NA	msp1
chr3	179911500	179912000	chr3_179911500_179912000	1.81E-19	0.107042988	1.31E-06	0.037197322	0.25442872	-6.750018389	-3.203591163	0.152876254	1.106134486	1.465434514	3.546427226	1.836036986	1.931566332	0.067707422	NA	NA	NA	NA	NA	msp1
chr3	179916000	179916500	chr3_179916000_179916500	5.23E-08	0.301436974	1.65E-05	0.118023817	0.149474613	-4.99489301	-2.301790772	0.142019262	0.965308642	1.427963528	2.693102238	1.723630068	1.562459537	0.133864996	NA	NA	NA	NA	NA	msp1
chr3	179916500	179917000	chr3_179916500_179917000	2.99E-09	0.950594361	2.93E-05	0.141991355	-0.009571632	-5.184503641	-2.332355158	0.153122254	1.04389909	1.544250135	2.852148484	1.863983312	1.530136276	0.14164698	NA	NA	NA	NA	NA	msp1
chr3	179919500	179920000	chr3_179919500_179920000	1.59E-13	0.366111572	0.003073029	0.001983103	0.154666309	-3.728230618	-4.947118977	0.168399503	1.152142889	1.45237561	-1.218888359	1.853868428	-0.657483746	0.518365941	NA	NA	NA	NA	NA	msp1
chr3	179920000	179920500	chr3_179920000_179920500	2.26E-12	0.674234015	0.009379799	0.002070221	0.091596985	-2.864577787	-4.184199343	0.21566141	1.027890262	1.234412882	-1.319621556	1.606341668	-0.821507393	0.421042832	NA	NA	NA	NA	NA	msp1
chr3	179921500	179922000	chr3_179921500_179922000	1.91E-15	0.815071574	6.98E-06	0.002677298	-0.037049627	-6.039547647	-5.637387529	0.156943907	1.10054153	1.713587685	0.402160118	2.036559455	0.197470354	0.845452603	NA	NA	NA	NA	NA	msp1
chr3	179929500	179930000	chr3_179929500_179930000	9.19E-13	0.567411454	0.000168601	0.090478395	0.106229653	-5.524573564	-3.003920574	0.183595839	1.276285675	1.714129908	2.52065299	2.137088315	1.17948003	0.252047791	NA	NA	NA	NA	NA	msp1
chr3	179930000	179930500	chr3_179930000_179930500	1.35E-12	0.487785372	0.000154431	0.088478236	0.127114648	-5.473336758	-2.973568763	0.180822383	1.255126663	1.685700211	2.499767995	2.10164891	1.189431775	0.248199583	NA	NA	NA	NA	NA	msp1
chr3	179935500	179936000	chr3_179935500_179936000	3.99E-07	0.189699696	0.005510064	0.048726865	0.254517314	-3.522599875	-2.969213899	0.189426931	1.172618498	1.441832911	0.553385977	1.858471492	0.297764038	0.768954343	NA	NA	NA	NA	NA	msp1
chr3	179936000	179936500	chr3_179936000_179936500	2.74E-08	0.29163482	0.003791034	0.041284457	0.200357494	-3.650170466	-3.04262467	0.186465833	1.157599954	1.423385751	0.607545796	1.834683801	0.331144689	0.743979668	NA	NA	NA	NA	NA	msp1
chr3	179936500	179937000	chr3_179936500_179937000	0.053268074	0.445827338	0.164976984	0.045629008	0.183971225	-1.792750682	-3.191025971	0.237956614	1.257862184	1.52642396	-1.398275288	1.977925018	-0.706940493	0.487759206	NA	NA	NA	NA	NA	msp1
chr3	179937000	179937500	chr3_179937000_179937500	0.057513288	0.310663603	0.187701432	0.052894199	0.261082917	-1.808153402	-3.283540382	0.252929241	1.339477614	1.625491094	-1.47538698	2.106281456	-0.700470004	0.49170303	NA	NA	NA	NA	NA	msp1
chr3	179940000	179940500	chr3_179940000_179940500	1.16E-15	0.265564897	0.001636676	0.000651133	0.196976847	-3.9338866	-5.328394262	0.173440222	1.130407294	1.391619445	-1.394507662	1.79288185	-0.77780232	0.445789717	NA	NA	NA	NA	NA	msp1
chr3	179943000	179943500	chr3_179943000_179943500	8.67E-16	0.702710681	0.000332256	0.005275713	0.076210625	-4.353698323	-3.89728434	0.197674711	1.067328976	1.289841945	0.456413982	1.674181407	0.272619192	0.787940838	NA	NA	NA	NA	NA	msp1
chr3	179943500	179944000	chr3_179943500_179944000	6.84E-19	0.069225851	2.69E-07	0.006038002	0.248799089	-6.289200965	-4.341873807	0.131756097	0.939709191	1.46332297	1.947327159	1.739070867	1.11975147	0.276087344	NA	NA	NA	NA	NA	msp1
chr3	179944000	179944500	chr3_179944000_179944500	5.58E-21	0.024660363	9.25E-09	4.11E-05	0.261325279	-6.286720845	-5.926132791	0.11014616	0.785787362	1.22363666	0.360588054	1.454217471	0.247960199	0.806693243	NA	NA	NA	NA	NA	msp1
chr3	179950000	179950500	chr3_179950000_179950500	1.22E-14	0.464285431	7.17E-06	0.113076323	0.118980732	-5.18348569	-1.890161818	0.160391681	0.946296703	1.156063805	3.293323871	1.49397489	2.204403764	0.039373545	NA	NA	NA	NA	NA	msp1
chr3	179950500	179951000	chr3_179950500_179951000	3.27E-12	0.760139319	0.000175084	0.901932379	0.085202159	-3.582068039	-0.15421316	0.276405698	0.830180408	1.240396597	3.427854879	1.492576038	2.296603183	0.032575903	NA	NA	NA	NA	NA	msp1
chr3	179951000	179951500	chr3_179951000_179951500	0.000293477	0.883105871	0.31726497	0.040530534	-0.044535138	-1.136498712	-3.009928577	0.300182422	1.116405337	1.402438063	-1.873429865	1.792538255	-1.045126853	0.308432426	NA	NA	NA	NA	NA	msp1
chr3	179951500	179952000	chr3_179951500_179952000	8.54E-06	0.94940206	0.778257069	0.092992528	0.020885998	-0.268008863	-2.440461774	0.326239775	0.942766875	1.403991313	-2.172452912	1.691153744	-1.284598115	0.213613023	NA	NA	NA	NA	NA	msp1
chr3	179959500	179960000	chr3_179959500_179960000	3.53E-13	0.522217202	0.001876757	0.013604448	0.147739138	-3.930624413	-3.628228567	0.228010379	1.146800542	1.379090354	0.302395846	1.793611353	0.168596082	0.867807747	NA	NA	NA	NA	NA	msp1
chr3	179960000	179960500	chr3_179960000_179960500	3.87E-17	0.122067517	4.25E-05	0.0147742	0.298950197	-5.306119539	-3.468223457	0.187584902	1.09840886	1.336114299	1.837896082	1.729654139	1.062580108	0.300635048	NA	NA	NA	NA	NA	msp1
chr3	179960500	179961000	chr3_179960500_179961000	5.29E-20	0.027071544	2.63E-07	0.00285027	0.31522809	-6.556971905	-4.976077142	0.135241639	0.978516317	1.523893403	1.580894763	1.811006705	0.872937002	0.393057725	NA	NA	NA	NA	NA	msp1
chr3	179964000	179964500	chr3_179964000_179964500	0.03188787	0.045976444	0.002807857	0.131896137	0.432522967	-4.571568177	-3.374711705	0.207252827	1.397507373	2.175428014	1.196856471	2.585636073	0.46288667	0.648442578	NA	NA	NA	NA	NA	msp1
chr3	179968000	179968500	chr3_179968000_179968500	1.61E-19	0.313840163	1.68E-06	0.002385477	0.136741283	-5.738298856	-4.761184411	0.133359363	0.954724653	1.42775884	0.977114445	1.717554793	0.568898558	0.575758544	NA	NA	NA	NA	NA	msp1
chr3	179968500	179969000	chr3_179968500_179969000	1.75E-19	0.10695469	2.22E-06	0.0030151	0.233356521	-5.971316585	-5.053559149	0.140177849	1.011056393	1.558120314	0.917757436	1.857410548	0.49410586	0.626614543	NA	NA	NA	NA	NA	msp1
chr3	179973000	179973500	chr3_179973000_179973500	4.12E-15	0.002181065	1.80E-05	0.009365211	0.492173978	-5.290699628	-4.247078194	0.146069224	1.028918997	1.523617183	1.043621434	1.838500373	0.567648203	0.576591274	NA	NA	NA	NA	NA	msp1
chr3	179973500	179974000	chr3_179973500_179974000	5.25E-22	0.287409729	8.98E-06	0.000259358	0.158839249	-5.526479175	-5.27043463	0.146510955	1.024237538	1.26375814	0.256044545	1.626698242	0.157401378	0.876506764	NA	NA	NA	NA	NA	msp1
chr3	179976500	179977000	chr3_179976500_179977000	8.64E-21	0.502177334	3.29E-07	0.001480407	0.090603868	-6.381380288	-5.28495216	0.133295108	0.964495229	1.502058264	1.096428127	1.785057444	0.614225683	0.545990563	NA	NA	NA	NA	NA	msp1
chr3	179977000	179977500	chr3_179977000_179977500	8.70E-23	0.66735636	2.96E-07	0.002150167	0.057886697	-6.547753798	-4.53988099	0.133290356	0.983792083	1.345158655	2.007872808	1.666522928	1.204827593	0.24233365	NA	NA	NA	NA	NA	msp1
chr3	179979500	179980000	chr3_179979500_179980000	1.06E-14	0.532855366	7.45E-05	0.029818188	0.109367801	-5.650915769	-4.050467962	0.173228243	1.22133762	1.770852875	1.600447807	2.151182346	0.74398519	0.465537215	NA	NA	NA	NA	NA	msp1
chr3	179982000	179982500	chr3_179982000_179982500	3.01E-09	0.178232475	0.013406891	0.005232225	0.263027158	-2.821674549	-3.941312986	0.190548668	1.069993816	1.302980301	-1.119638438	1.686014363	-0.66407408	0.514226531	NA	NA	NA	NA	NA	msp1
chr3	179982500	179983000	chr3_179982500_179983000	4.67E-06	0.032947663	0.036549157	0.010076302	0.453014217	-2.470706734	-3.780332231	0.202067332	1.126001491	1.371127816	-1.309625497	1.774224012	-0.738139878	0.469002949	NA	NA	NA	NA	NA	msp1
chr3	179990000	179990500	chr3_179990000_179990500	2.56E-18	0.879368933	2.82E-06	0.056434203	0.024308364	-6.597834401	-3.000019975	0.158731859	1.133766194	1.508510742	3.597814426	1.887069273	1.906561925	0.071048008	NA	NA	NA	NA	NA	msp1
chr3	179990500	179991000	chr3_179990500_179991000	1.01E-16	0.995816927	9.18E-06	0.087486391	-0.00088859	-6.408457747	-2.80890334	0.16800633	1.189454485	1.587124987	3.599554407	1.983372808	1.81486526	0.084572644	NA	NA	NA	NA	NA	msp1
chr3	179994000	179994500	chr3_179994000_179994500	2.01E-18	0.000553592	8.64E-06	0.000238516	0.496253925	-4.921833903	-5.819892592	0.12758667	0.909823222	1.38526625	-0.898058689	1.657329442	-0.541870956	0.593893669	NA	NA	NA	NA	NA	msp1
chr3	179994500	179995000	chr3_179994500_179995000	5.64E-10	0.052514293	0.001488181	0.008947967	0.347479179	-4.168241315	-5.164407957	0.171722078	1.18534767	1.840251404	-0.996166642	2.188966498	-0.455085376	0.653949353	NA	NA	NA	NA	NA	msp1
chr3	179998000	179998500	chr3_179998000_179998500	7.00E-17	0.096375779	2.90E-05	0.041607771	0.295500935	-5.992691281	-3.218935341	0.171842176	1.20598468	1.508443251	2.773755939	1.931269036	1.436234873	0.166393854	NA	NA	NA	NA	NA	msp1
chr3	179998500	179999000	chr3_179998500_179999000	3.93E-12	0.265214511	0.000172321	0.197349519	0.279679389	-4.204040547	-1.605507751	0.246076199	0.973014408	1.216247012	2.598532796	1.557566638	1.668328489	0.11083181	NA	NA	NA	NA	NA	msp1
chr3	179999000	179999500	chr3_179999000_179999500	0.025568873	0.768832532	0.024142514	0.180822509	0.062964302	-3.031979408	-2.144703801	0.212196373	1.272889202	1.563299056	0.887275606	2.015973923	0.440122561	0.664568029	NA	NA	NA	NA	NA	msp1
chr3	179999500	180000000	chr3_179999500_180000000	0.022773347	0.714266389	0.020176395	0.165025018	0.075823441	-3.027288616	-2.152872149	0.20503463	1.230072122	1.510714834	0.874416468	1.9481624	0.448841671	0.658371334	NA	NA	NA	NA	NA	msp1
chr3	180009000	180009500	chr3_180009000_180009500	9.37E-05	0.699429754	0.002928311	0.324037747	0.080216017	-4.500524938	-1.835097257	0.205672221	1.382732344	1.828512833	2.665427681	2.292467648	1.162689333	0.258641733	NA	NA	NA	NA	NA	msp1
chr3	180023000	180023500	chr3_180023000_180023500	2.11E-10	0.282888806	0.000307908	0.065046266	-0.175604106	-4.42801142	-2.63695063	0.160430625	1.078116434	1.373971825	1.791060789	1.746463175	1.02553596	0.317355053	NA	NA	NA	NA	NA	msp1
chr3	180027500	180028000	chr3_180027500_180028000	4.51E-17	0.186429961	1.54E-05	0.007837608	0.200532266	-5.456514147	-4.136059297	0.148112829	1.049440031	1.445715004	1.32045485	1.78645354	0.739148721	0.468403703	NA	NA	NA	NA	NA	msp1
chr3	180028000	180028500	chr3_180028000_180028500	1.58E-13	0.087971707	8.74E-05	0.018831939	0.277416111	-4.996858937	-3.753287932	0.157002249	1.093766382	1.506648302	1.243571005	1.861803965	0.667938746	0.511807755	NA	NA	NA	NA	NA	msp1
chr3	180033000	180033500	chr3_180033000_180033500	9.99E-15	0.276051234	4.54E-06	0.005461026	-0.165431879	-5.836874206	-4.842069824	0.148958709	1.034025563	1.609921549	0.994804382	1.913388685	0.519917563	0.608828315	NA	NA	NA	NA	NA	msp1
chr3	180036500	180037000	chr3_180036500_180037000	8.73E-08	0.618707862	0.206983223	0.026509536	0.14623166	-1.223999197	-3.05070101	0.29060956	0.947841934	1.303576474	-1.826701813	1.611743142	-1.133370303	0.270462693	NA	NA	NA	NA	NA	msp1
chr3	180037000	180037500	chr3_180037000_180037500	1.31E-07	0.682470855	0.21809944	0.029629264	0.120938143	-1.2003658	-3.001774096	0.292599093	0.953062839	1.310718478	-1.801408296	1.620589925	-1.111575648	0.279504997	NA	NA	NA	NA	NA	msp1
chr3	180037500	180038000	chr3_180037500_180038000	1.20E-12	0.494023913	0.011900446	0.00084975	0.135969161	-2.778292671	-4.658066681	0.196245416	1.033800607	1.24914882	-1.879774011	1.621455047	-1.159313059	0.259983052	NA	NA	NA	NA	NA	msp1
chr3	180038000	180038500	chr3_180038000_180038500	1.52E-12	0.459923817	0.012501814	0.00088239	0.147656106	-2.768436479	-4.659897434	0.197099248	1.038160285	1.254415567	-1.891460955	1.628292109	-1.161622626	0.259064953	NA	NA	NA	NA	NA	msp1
chr3	180040500	180041000	chr3_180040500_180041000	1.86E-12	0.230536492	3.56E-05	0.109213817	0.198569276	-4.870053431	-2.018819028	0.16206436	0.994910545	1.22087129	2.851234403	1.57492022	1.810399261	0.085285206	NA	NA	NA	NA	NA	msp1
chr3	180041000	180041500	chr3_180041000_180041500	5.79E-12	0.263708648	6.17E-05	0.235017088	0.217230557	-4.962472575	-1.557871271	0.190515542	1.056921036	1.284041228	3.404601304	1.663082665	2.047163004	0.054007523	NA	NA	NA	NA	NA	msp1
chr3	180043500	180044000	chr3_180043500_180044000	7.39E-18	0.732493691	7.52E-07	0.015142146	0.048107328	-6.220743543	-3.970373632	0.139365299	0.986293291	1.535787671	2.250369912	1.82521731	1.232932594	0.231897093	NA	NA	NA	NA	NA	msp1
chr3	180044000	180044500	chr3_180044000_180044500	2.89E-09	0.650276492	7.68E-05	0.125260379	0.076466062	-5.27267331	-2.775348201	0.166875479	1.142334173	1.756982951	2.497325109	2.095689971	1.191648166	0.247348588	NA	NA	NA	NA	NA	msp1
chr3	180044500	180045000	chr3_180044500_180045000	7.58E-08	0.890728254	0.000957532	0.088826582	-0.027387428	-4.97454932	-3.703972821	0.197572866	1.350323834	2.102178379	1.270576499	2.498505232	0.508534656	0.616642241	NA	NA	NA	NA	NA	msp1
chr3	180045500	180046000	chr3_180045500_180046000	1.85E-16	0.154872621	0.000257151	0.007425072	0.287635345	-4.891664568	-4.11769975	0.196821883	1.172051254	1.428243296	0.773964818	1.847588443	0.418905423	0.679749847	NA	NA	NA	NA	NA	msp1
chr3	180046000	180046500	chr3_180046000_180046500	1.37E-17	0.176360748	3.19E-06	0.09349893	0.229758611	-6.290085869	-2.326829169	0.165706424	1.089500471	1.340796916	3.9632567	1.727642221	2.294026304	0.032750222	NA	NA	NA	NA	NA	msp1
chr3	180055500	180056000	chr3_180055500_180056000	1.13E-20	0.966437747	1.11E-05	0.000543096	0.005897983	-5.354202818	-5.844619494	0.138943716	1.006975871	1.499896697	-0.490416676	1.80656871	-0.271463063	0.788817187	NA	NA	NA	NA	NA	msp1
chr3	180056000	180056500	chr3_180056000_180056500	1.76E-14	0.634703497	0.000419628	0.006768075	-0.078278764	-4.542907729	-4.949147657	0.162985628	1.13783064	1.694427558	-0.406239929	2.041015266	-0.199038163	0.844242413	NA	NA	NA	NA	NA	msp1
chr3	180065000	180065500	chr3_180065000_180065500	7.93E-11	0.968940246	0.000110159	0.015088256	-0.006629719	-5.205258564	-4.674731678	0.168773011	1.160783535	1.807175342	0.530526887	2.147859663	0.247002584	0.807423981	NA	NA	NA	NA	NA	msp1
chr3	180065500	180066000	chr3_180065500_180066000	5.41E-10	0.705230806	0.009949926	0.012332736	0.075985535	-3.749561018	-4.677051691	0.198864336	1.357381139	1.750117317	-0.927490673	2.214812448	-0.418767139	0.679849264	NA	NA	NA	NA	NA	msp1
chr3	180069000	180069500	chr3_180069000_180069500	0.145281182	0.33636112	0.622281415	0.03034303	0.270822133	-0.543799231	-3.04492219	0.27693563	1.091860665	1.335848477	-2.501122959	1.725297327	-1.449676482	0.162649687	NA	NA	NA	NA	NA	msp1
chr3	180069500	180070000	chr3_180069500_180070000	1.36E-10	0.332232323	0.055098783	0.000978574	0.236058268	-1.974081227	-4.44044032	0.239299683	0.986878234	1.208034022	-2.466359093	1.55989578	-1.581105048	0.129540074	NA	NA	NA	NA	NA	msp1
chr3	180070500	180071000	chr3_180070500_180071000	4.68E-14	0.501776244	8.33E-05	0.160473505	-0.142528508	-5.076606826	-1.926445451	0.209487709	1.106901628	1.336760756	3.150161375	1.735557701	1.815071532	0.084539858	NA	NA	NA	NA	NA	msp1
chr3	180071000	180071500	chr3_180071000_180071500	1.86E-13	0.903353135	0.001789946	0.357339292	-0.038673328	-3.324400012	-1.357955814	0.315661746	0.964798706	1.451365449	1.966444199	1.742784613	1.128334611	0.272532534	NA	NA	NA	NA	NA	msp1
chr3	180071500	180072000	chr3_180071500_180072000	1.27E-13	0.822474475	0.003950237	0.003343664	0.049356133	-3.580534986	-4.409587643	0.217959229	1.141411378	1.376809015	-0.829052657	1.788413542	-0.463568765	0.647962077	NA	NA	NA	NA	NA	msp1
chr3	180073000	180073500	chr3_180073000_180073500	5.60E-12	0.497288269	0.002671323	0.012409805	0.127420134	-3.92647011	-3.924717672	0.185316309	1.19320686	1.470045458	0.001752438	1.893350538	0.000925575	0.999270668	NA	NA	NA	NA	NA	msp1
chr3	180073500	180074000	chr3_180073500_180074000	4.13E-15	0.3875283	0.00248011	0.001501213	0.180682219	-3.714689685	-4.753504034	0.205886785	1.119014414	1.35306483	-1.03881435	1.755841021	-0.591633489	0.560724728	NA	NA	NA	NA	NA	msp1
chr3	180074000	180074500	chr3_180074000_180074500	7.15E-12	0.218136533	0.001575818	0.040361261	0.254997702	-4.380703537	-3.304000594	0.202479072	1.253570824	1.538056985	1.076702942	1.984202384	0.542637662	0.593375361	NA	NA	NA	NA	NA	msp1
chr3	180074500	180075000	chr3_180074500_180075000	0.730205041	0.49690201	0.011477172	0.475080617	0.149753567	-3.876481863	-1.463403528	0.21760038	1.434311878	2.021730142	2.413078335	2.478839109	0.973471141	0.341946866	NA	NA	NA	NA	NA	msp1
chr3	180079000	180079500	chr3_180079000_180079500	2.71E-12	0.006921894	1.40E-05	0.221253093	0.473227261	-5.368902085	-1.577666909	0.162526684	1.025864567	1.261461968	3.791235176	1.625941083	2.331717437	0.03028422	NA	NA	NA	NA	NA	msp1
chr3	180079500	180080000	chr3_180079500_180080000	1.22E-14	0.310795863	4.60E-05	0.059884358	0.229465386	-4.397349508	-2.219281889	0.222361028	0.915771251	1.132379926	2.178067619	1.456338313	1.495578054	0.150376903	NA	NA	NA	NA	NA	msp1
chr3	180080000	180080500	chr3_180080000_180080500	1.58E-17	0.745678971	0.001056079	0.000665101	-0.056261429	-4.423246429	-5.899774886	0.171783294	1.21286787	1.544051039	-1.476528457	1.963451574	-0.752006556	0.460806299	NA	NA	NA	NA	NA	msp1
chr3	180085000	180085500	chr3_180085000_180085500	1.82E-14	0.885184944	0.009317117	0.000130471	-0.023412932	-3.089179966	-6.298856511	0.160690607	1.107379641	1.424289819	-3.209676545	1.804131691	-1.779069988	0.090432159	NA	NA	NA	NA	NA	msp1
chr3	180085500	180086000	chr3_180085500_180086000	9.92E-15	0.955494573	0.007860745	8.95E-05	0.008808469	-3.084669321	-6.326567267	0.156448535	1.078668821	1.387365391	-3.241897945	1.757358573	-1.844756098	0.079935634	NA	NA	NA	NA	NA	msp1
chr3	180086000	180086500	chr3_180086000_180086500	3.20E-17	0.483652942	0.003290316	2.59E-05	0.131762113	-3.164822265	-5.958638144	0.185651009	0.986207037	1.189210173	-2.79381588	1.544935324	-1.808370769	0.085610578	NA	NA	NA	NA	NA	msp1
chr3	180092500	180093000	chr3_180092500_180093000	2.94E-11	0.043724758	0.001260384	0.1177792	0.26903946	-5.094673409	-2.441898338	0.12714986	1.41486776	1.511288417	2.652775071	2.070227876	1.281392789	0.21471385	NA	NA	NA	NA	NA	sheared
chr3	180093000	180093500	chr3_180093000_180093500	1.12E-10	0.073285988	0.002569685	0.126329556	0.246852801	-4.836886768	-2.399734711	0.132454842	1.455656188	1.521201188	2.437152056	2.105466218	1.157535578	0.260691285	NA	NA	NA	NA	NA	sheared
chr3	180097500	180098000	chr3_180097500_180098000	1.87E-15	0.341092271	0.001164264	0.000472856	-0.150609444	-3.92630351	-6.531890863	0.155550231	1.087629462	1.654377687	-2.605587353	1.979874587	-1.316036566	0.203047167	NA	NA	NA	NA	NA	msp1
chr3	180098000	180098500	chr3_180098000_180098500	3.70E-19	0.965928547	0.000308173	0.000203984	-0.006743063	-4.634428922	-6.542523316	0.156476428	1.128461667	1.536250793	-1.908094394	1.906172141	-1.001008436	0.328780743	NA	NA	NA	NA	NA	msp1
chr3	180098500	180099000	chr3_180098500_180099000	3.80E-13	0.016783759	0.000520304	0.000427181	0.394814454	-4.241629882	-6.72795458	0.15537626	1.084078735	1.687902826	-2.486324698	2.006051508	-1.239412193	0.229540348	NA	NA	NA	NA	NA	msp1
chr3	180100000	180100500	chr3_180100000_180100500	5.14E-20	0.822050656	2.42E-05	0.000463669	-0.034080555	-5.488419982	-6.714202442	0.150136632	1.089915787	1.697417113	-1.22578246	2.017211262	-0.607661916	0.550249953	NA	NA	NA	NA	NA	msp1
chr3	180100500	180101000	chr3_180100500_180101000	4.47E-16	0.548176253	0.000179402	0.001877061	-0.097310515	-4.855837861	-6.018390361	0.160115253	1.127723735	1.755960009	-1.162552501	2.086901142	-0.557071189	0.583659875	NA	NA	NA	NA	NA	msp1
chr3	180104500	180105000	chr3_180104500_180105000	8.33E-16	0.334177643	1.14E-05	0.001898267	-0.139234252	-5.240217176	-5.261665061	0.141724835	0.987242282	1.537113961	-0.021447885	1.826846094	-0.01174039	0.990749064	NA	NA	NA	NA	NA	msp1
chr3	180107000	180107500	chr3_180107000_180107500	1.84E-11	0.647673807	0.00903566	0.018537994	0.125247193	-3.261899012	-3.536537331	0.271160874	1.163996203	1.415752666	-0.274638319	1.832823715	-0.149844372	0.882388216	NA	NA	NA	NA	NA	msp1
chr3	180109000	180109500	chr3_180109000_180109500	4.01E-11	0.112127365	0.001487236	0.090451612	-0.321407479	-4.35636	-2.6725318	0.196038044	1.238758541	1.524895904	1.6838282	1.964645068	0.857064835	0.401562517	NA	NA	NA	NA	NA	msp1
chr3	180109500	180110000	chr3_180109500_180110000	4.59E-13	0.195524013	1.85E-05	0.490207484	-0.264986146	-4.649348743	-0.761560998	0.199897593	0.905942958	1.089438617	3.887787745	1.416901247	2.743866415	0.012514024	NA	NA	NA	NA	NA	msp1
chr3	180125500	180126000	chr3_180125500_180126000	1.10E-11	0.031404143	0.00016028	0.044872859	0.378821917	-5.022231604	-3.225237212	0.16734053	1.155286782	1.53698221	1.796994392	1.922758919	0.93459163	0.361146533	NA	NA	NA	NA	NA	msp1
chr3	180126000	180126500	chr3_180126000_180126500	1.08E-19	0.097935196	3.70E-06	0.008570046	0.257550775	-6.16516604	-3.867568995	0.15050825	1.078009227	1.369451743	2.297597045	1.742843071	1.31830403	0.202301223	NA	NA	NA	NA	NA	msp1
chr3	180126500	180127000	chr3_180126500_180127000	1.56E-17	0.161873793	2.11E-07	0.003432673	0.17982182	-5.967335125	-4.372378298	0.125211013	0.879616276	1.369613822	1.594956827	1.627749003	0.97985428	0.33886305	NA	NA	NA	NA	NA	msp1
chr3	180129000	180129500	chr3_180129000_180129500	2.27E-09	0.250203956	0.002174451	0.050463321	0.218724448	-4.057465216	-3.033080034	0.186333982	1.203769673	1.48490506	1.024385182	1.911545046	0.535893823	0.597941953	NA	NA	NA	NA	NA	msp1
chr3	180129500	180130000	chr3_180129500_180130000	6.03E-09	0.261699814	0.00152243	0.045874165	0.199346934	-3.927620097	-2.8838574	0.174080404	1.119691117	1.381165485	1.043762697	1.778011894	0.587039209	0.563746214	NA	NA	NA	NA	NA	msp1
chr3	180134000	180134500	chr3_180134000_180134500	2.21E-15	0.164423167	2.99E-06	0.002713988	0.206954619	-5.8919104	-5.197454643	0.145010291	1.016300672	1.582415926	0.694455756	1.880666695	0.369260411	0.715814219	NA	NA	NA	NA	NA	msp1
chr3	180137000	180137500	chr3_180137000_180137500	1.94E-18	0.525842034	2.12E-05	0.010315508	0.102477873	-5.691677443	-3.842912963	0.159554946	1.119732459	1.39878519	1.84876448	1.791759132	1.031815297	0.3144755	NA	NA	NA	NA	NA	msp1
chr3	180139500	180140000	chr3_180139500_180140000	1.94E-10	0.994735759	0.005984615	0.010646338	0.001235496	-3.802558233	-5.026079121	0.185619548	1.280010841	1.838262423	-1.223520887	2.240008145	-0.546212696	0.590961516	NA	NA	NA	NA	NA	msp1
chr3	180140000	180140500	chr3_180140000_180140500	1.01E-13	0.522529789	0.002045544	0.011425932	-0.121035397	-4.38012674	-4.468016015	0.186939127	1.290451461	1.65203352	-0.087889275	2.096301439	-0.041925876	0.966973526	NA	NA	NA	NA	NA	msp1
chr3	180141500	180142000	chr3_180141500_180142000	4.20E-11	0.33175167	0.001607604	0.0923547	0.222223294	-4.509145212	-2.744401537	0.225047122	1.293156073	1.575606359	1.764743675	2.038329715	0.865779301	0.396878408	NA	NA	NA	NA	NA	msp1
chr3	180142000	180142500	chr3_180142000_180142500	2.07E-10	0.415721029	0.002267055	0.113037838	0.190554719	-4.434184463	-2.633766887	0.230714854	1.321869601	1.610688834	1.800417575	2.083664503	0.864063083	0.397798076	NA	NA	NA	NA	NA	msp1
chr3	180148500	180149000	chr3_180148500_180149000	4.72E-15	0.189816855	0.000182417	0.011844775	0.226007746	-4.740227912	-3.653782111	0.1682543	1.102439059	1.358572208	1.086445801	1.749597189	0.620969106	0.541632982	NA	NA	NA	NA	NA	msp1
chr3	180150500	180151000	chr3_180150500_180151000	5.36E-12	0.826793798	0.068385129	0.000720133	0.042594013	-2.519169497	-6.53893377	0.192870765	1.329790216	1.724773866	-4.019764273	2.177885881	-1.845718506	0.0797901	NA	NA	NA	NA	NA	msp1
chr3	180156000	180156500	chr3_180156000_180156500	7.54E-45	0.507256373	0.39375182	0.424208643	0.027424374	-0.275834235	-0.26265627	0.040806024	0.31825953	0.323687338	0.013177965	0.453941209	0.029030113	0.977128306	NA	NA	NA	NA	NA	sheared
chr3	180156500	180157000	chr3_180156500_180157000	7.32E-45	0.492196453	0.391938913	0.42117966	0.028386232	-0.276766967	-0.264262958	0.040767204	0.318097951	0.323522079	0.012504009	0.453710086	0.027559469	0.978286654	NA	NA	NA	NA	NA	sheared
chr3	180159500	180160000	chr3_180159500_180160000	0.991265231	0.020394273	0.001007848	0.064592797	-0.437961704	-4.22683935	-3.45037639	0.178296671	1.153419175	1.794574277	0.77646296	2.133277439	0.363976549	0.719695018	NA	NA	NA	NA	NA	msp1
chr3	180166000	180166500	chr3_180166000_180166500	8.89E-36	0.994967463	6.72E-06	2.54E-05	-0.000425608	-7.793284852	-8.075952563	0.066855389	1.400351724	1.593228238	-0.282667711	2.121169764	-0.133260296	0.895319259	NA	NA	NA	NA	NA	sheared
chr3	180166500	180167000	chr3_180166500_180167000	2.38E-28	0.988767687	0.00481396	0.00334776	-0.001801621	-3.494739723	-3.989044695	0.126793121	1.137577072	1.239631154	-0.494304972	1.682488333	-0.293793997	0.77194251	NA	NA	NA	NA	NA	sheared
chr3	180168000	180168500	chr3_180168000_180168500	1.32E-18	0.832491326	1.71E-06	0.068584287	0.03617722	-6.188226513	-2.383194647	0.169479664	1.030930048	1.258974495	3.805031866	1.627216501	2.338368535	0.029867285	NA	NA	NA	NA	NA	msp1
chr3	180168500	180169000	chr3_180168500_180169000	8.62E-19	0.431082555	1.03E-06	0.055639382	-0.118691902	-6.02457334	-2.391738152	0.148604894	0.973439604	1.198503368	3.632835188	1.544019101	2.352843423	0.028978186	NA	NA	NA	NA	NA	msp1
chr3	180173500	180174000	chr3_180173500_180174000	8.10E-11	0.470059593	0.03261722	0.001696719	0.15107819	-2.81567319	-5.324656484	0.20634349	1.25335842	1.536147381	-2.508983294	1.982588234	-1.26550902	0.220233949	NA	NA	NA	NA	NA	msp1
chr3	180179500	180180000	chr3_180179500_180180000	1.88E-13	0.358310244	0.000867335	0.009992562	0.175283386	-4.131665437	-3.743753811	0.187725109	1.110280967	1.356152275	0.387911626	1.752675902	0.22132536	0.827083141	NA	NA	NA	NA	NA	msp1
chr3	180196500	180197000	chr3_180196500_180197000	7.86E-19	0.36842008	9.83E-06	0.016396266	0.180769405	-5.712572193	-3.272401151	0.197784872	1.065187538	1.282748697	2.440171042	1.667353805	1.463499249	0.158870974	NA	NA	NA	NA	NA	msp1
chr3	180197500	180198000	chr3_180197500_180198000	1.44E-18	0.61319016	1.39E-06	0.001479675	0.065732258	-5.527079469	-4.981713807	0.128595636	0.909240171	1.415797501	0.545365662	1.682617084	0.324117512	0.749214282	NA	NA	NA	NA	NA	msp1
chr3	180198000	180198500	chr3_180198000_180198500	9.78E-20	0.261183073	1.51E-06	0.012355234	0.162370888	-6.008160602	-3.312223598	0.141633926	0.993278897	1.239765661	2.695937004	1.588591156	1.697061571	0.105193719	NA	NA	NA	NA	NA	msp1
chr3	180198500	180199000	chr3_180198500_180199000	1.61E-20	0.51089756	1.79E-07	0.010491171	0.08947983	-6.645879935	-4.03059368	0.134391795	0.970706191	1.470870545	2.615286255	1.762308336	1.484011737	0.153395596	NA	NA	NA	NA	NA	msp1
chr3	180200500	180201000	chr3_180200500_180201000	8.75E-19	0.24617613	4.24E-06	0.006851718	0.171591376	-5.870707677	-4.077448905	0.144911658	1.035469694	1.398379283	1.793258772	1.740017846	1.030597919	0.315032311	NA	NA	NA	NA	NA	msp1
chr3	180201000	180201500	chr3_180201000_180201500	3.43E-17	0.705426328	1.31E-05	0.026314121	0.059650629	-5.723724687	-3.221618773	0.156222678	1.088611611	1.37466464	2.502105914	1.753504523	1.426917286	0.169029976	NA	NA	NA	NA	NA	msp1
chr3	180216000	180216500	chr3_180216000_180216500	8.11E-22	0.626643089	2.81E-05	8.41E-05	0.070832161	-5.310282562	-7.609116926	0.144028893	1.066052872	1.660446649	-2.298834363	1.973208504	-1.165023543	0.257717425	NA	NA	NA	NA	NA	msp1
chr3	180217500	180218000	chr3_180217500_180218000	2.18E-12	0.402571607	0.000335848	0.006211419	-0.136280248	-4.505209991	-5.087332237	0.16037943	1.105549845	1.72120879	-0.582122247	2.045678411	-0.284561954	0.778905297	NA	NA	NA	NA	NA	msp1
chr3	180222000	180222500	chr3_180222000_180222500	2.60E-05	0.886356873	0.00117702	0.113895653	0.026381379	-4.463208015	-3.136155741	0.182944886	1.237776249	1.922698177	1.327052274	2.286669701	0.58034279	0.568165274	NA	NA	NA	NA	NA	msp1
chr3	180222500	180223000	chr3_180222500_180223000	3.64E-16	0.61516823	7.13E-06	0.012506653	-0.07390595	-5.577118557	-4.223567353	0.145399617	1.017774583	1.583929638	1.353551204	1.882736891	0.718927435	0.480501824	NA	NA	NA	NA	NA	msp1
chr3	180228500	180229000	chr3_180228500_180229000	5.05E-14	0.803036604	0.00177964	0.008608046	0.062092064	-3.654051423	-3.651836674	0.24663044	1.059786456	1.293899726	0.002214749	1.672520204	0.001324199	0.998956562	NA	NA	NA	NA	NA	msp1
chr3	180239500	180240000	chr3_180239500_180240000	9.29E-14	0.227248632	0.001068878	0.014373084	0.302746228	-4.133637378	-3.565844985	0.2453052	1.134875549	1.36753414	0.567792394	1.777102173	0.319504642	0.752657247	NA	NA	NA	NA	NA	msp1
chr3	180240000	180240500	chr3_180240000_180240500	1.40E-17	0.457060722	0.000419395	0.000277439	0.11543829	-4.325874236	-5.924111104	0.153104949	1.083415829	1.429007028	-1.598236867	1.793279382	-0.891236961	0.38339896	NA	NA	NA	NA	NA	msp1
chr3	180240500	180241000	chr3_180240500_180241000	4.04E-16	0.075024222	0.000897835	0.000340916	0.302742666	-4.329534863	-6.666235356	0.163817401	1.167539596	1.638077715	-2.336700493	2.011578313	-1.161625415	0.259063846	NA	NA	NA	NA	NA	msp1
chr3	180241000	180241500	chr3_180241000_180241500	9.59E-17	0.685273565	0.548867281	2.03E-08	0.084452371	0.388788416	-7.275401726	0.206254759	0.64082821	0.946264468	-7.664190142	1.142837363	-6.706282441	1.59E-06	4.91E-05	0.223469048	0.001024505	none	NA	msp1
chr3	180246000	180246500	chr3_180246000_180246500	2.68E-13	0.012905587	2.05E-05	0.014695141	0.402194878	-5.3893295	-4.277647001	0.151586305	1.057479688	1.646486816	1.111682499	1.956829611	0.568103882	0.576287724	NA	NA	NA	NA	NA	msp1
chr3	180246500	180247000	chr3_180246500_180247000	6.92E-17	0.001713812	2.46E-06	0.004392145	0.480008331	-5.776192197	-4.74232315	0.138634863	0.984062885	1.532343947	1.033869047	1.821114421	0.567712295	0.576548575	NA	NA	NA	NA	NA	msp1
chr3	180256500	180257000	chr3_180256500_180257000	2.34E-18	0.181008176	5.00E-05	0.001393174	0.241896336	-4.772863892	-4.293827986	0.176398492	1.000222702	1.212375895	0.479035906	1.571719048	0.304784692	0.763679105	NA	NA	NA	NA	NA	msp1
chr3	180257000	180257500	chr3_180257000_180257500	7.38E-19	0.287413476	0.000109483	0.001063561	0.174295475	-5.146642409	-5.300831679	0.160768822	1.147137711	1.454570536	-0.154189269	1.852484918	-0.083233752	0.934493124	NA	NA	NA	NA	NA	msp1
chr3	180259000	180259500	chr3_180259000_180259500	1.36E-16	0.558239034	0.000324801	0.001455513	0.124125759	-4.173573047	-4.323969963	0.209515936	1.02107118	1.226674346	-0.150396916	1.596031424	-0.094231801	0.925862699	NA	NA	NA	NA	NA	msp1
chr3	180260000	180260500	chr3_180260000_180260500	9.31E-19	0.389524541	3.74E-06	0.003355016	0.124752224	-5.841235254	-5.084146264	0.1427622	1.021984991	1.588088201	0.75708899	1.888511969	0.400891814	0.692750369	NA	NA	NA	NA	NA	msp1
chr3	180260500	180261000	chr3_180260500_180261000	6.89E-16	0.496492663	7.37E-06	0.208798629	0.11972635	-6.33446562	-1.83791306	0.173802418	1.158520046	1.429102458	4.49655256	1.839701751	2.444174746	0.023910701	NA	NA	NA	NA	NA	msp1
chr3	180261000	180261500	chr3_180261000_180261500	6.90E-08	0.075521988	0.000238348	0.191996087	0.332174102	-5.187423963	-2.344376447	0.180067693	1.234648161	1.754159837	2.843047516	2.14509506	1.325371341	0.199990027	NA	NA	NA	NA	NA	msp1
chr3	180262000	180262500	chr3_180262000_180262500	1.29E-19	0.535292964	2.02E-06	0.009826025	0.093953133	-6.450071809	-4.52883748	0.149708785	1.085573416	1.636400726	1.921234329	1.963740558	0.978354458	0.339585911	NA	NA	NA	NA	NA	msp1
chr3	180263000	180263500	chr3_180263000_180263500	5.43E-09	0.973242803	8.44E-05	0.093427918	0.005670907	-5.245155715	-3.093743338	0.167589812	1.144863128	1.782312673	2.151412377	2.118336623	1.015614022	0.32194285	NA	NA	NA	NA	NA	msp1
chr3	180263500	180264000	chr3_180263500_180264000	1.34E-14	0.258230634	0.000621927	0.017807443	0.250977525	-4.583248579	-3.626238255	0.217541176	1.19166712	1.44159535	0.957010324	1.870365654	0.511670176	0.614485103	NA	NA	NA	NA	NA	msp1
chr3	180265000	180265500	chr3_180265000_180265500	3.15E-13	0.166840164	0.000330415	0.038537557	0.292923969	-4.498012754	-2.890113776	0.206464586	1.102153333	1.332037955	1.607898978	1.728891865	0.930017088	0.363452575	NA	NA	NA	NA	NA	msp1
chr3	180265500	180266000	chr3_180265500_180266000	3.58E-13	0.576658598	0.000430168	0.057213493	0.135625716	-4.324046423	-2.59515993	0.240142262	1.085517115	1.309317054	1.728886493	1.700781748	1.016524604	0.321519874	NA	NA	NA	NA	NA	msp1
chr3	180266000	180266500	chr3_180266000_180266500	9.01E-08	0.644680195	0.003983066	0.261869678	-0.113734315	-3.626978082	-1.591415267	0.244001138	1.157426882	1.390215066	2.035562815	1.808959623	1.125267136	0.273799076	NA	NA	NA	NA	NA	msp1
chr3	180266500	180267000	chr3_180266500_180267000	7.39E-08	0.744635565	0.002340375	0.286092443	-0.076085623	-3.570433436	-1.394446213	0.231327459	1.068309036	1.282633999	2.175987223	1.669261565	1.303562766	0.207189362	NA	NA	NA	NA	NA	msp1
chr3	180275500	180276000	chr3_180275500_180276000	1.07E-14	0.22135121	0.005697518	0.00178683	0.236832907	-3.933750305	-5.67367177	0.189406826	1.315385158	1.646278154	-1.739921465	2.107242244	-0.825686496	0.41872275	NA	NA	NA	NA	NA	msp1
chr3	180278000	180278500	chr3_180278000_180278500	2.11E-10	0.320077121	0.017549993	0.004402866	0.237174377	-2.584341395	-3.828643898	0.23436322	1.024825134	1.237503203	-1.244302502	1.606760944	-0.774416696	0.447743346	NA	NA	NA	NA	NA	msp1
chr3	180278500	180279000	chr3_180278500_180279000	1.52E-16	0.303925414	4.55E-05	0.023385651	0.198611265	-5.336298206	-3.238369651	0.189697488	1.110328881	1.351520612	2.097928556	1.749124978	1.199416041	0.244383427	NA	NA	NA	NA	NA	msp1
chr3	180286500	180287000	chr3_180286500_180287000	3.57E-19	0.462764984	9.48E-05	0.000264801	0.118823308	-4.60161874	-5.173507675	0.159630427	1.013761991	1.242796675	-0.571888935	1.603825723	-0.356577979	0.725142067	NA	NA	NA	NA	NA	msp1
chr3	180287000	180287500	chr3_180287000_180287500	5.57E-17	0.850611874	0.000637481	0.000325469	0.029540488	-4.134544218	-5.53217509	0.15542619	1.077589847	1.353706682	-1.397630872	1.730237458	-0.807768243	0.428727356	NA	NA	NA	NA	NA	msp1
chr3	180290500	180291000	chr3_180290500_180291000	2.54E-16	0.798638983	5.08E-05	0.033764264	0.053615593	-5.160118447	-2.906891595	0.208206684	1.082669102	1.303134232	2.253226852	1.694205186	1.329961017	0.198500229	NA	NA	NA	NA	NA	msp1
chr3	180291000	180291500	chr3_180291000_180291500	6.13E-13	0.636208334	0.000224564	0.331125092	0.135802929	-3.919456581	-1.303454732	0.284024335	0.92802323	1.318279629	2.616001849	1.612168817	1.622659997	0.120320315	NA	NA	NA	NA	NA	msp1
chr3	180298000	180298500	chr3_180298000_180298500	9.66E-13	0.866352116	0.000467058	0.07548392	-0.033355858	-5.418811129	-3.46045385	0.19641541	1.370867387	1.875613156	1.958357279	2.323187918	0.842961202	0.409218685	NA	NA	NA	NA	NA	msp1
chr3	180302000	180302500	chr3_180302000_180302500	2.77E-12	0.791859918	0.001260446	0.036246898	-0.050753302	-4.578922912	-3.493558194	0.190520929	1.279098907	1.58937917	1.085364718	2.040151994	0.532001891	0.600585174	NA	NA	NA	NA	NA	msp1
chr3	180303500	180304000	chr3_180303500_180304000	5.70E-15	0.010292518	9.79E-06	0.007409971	0.410005383	-5.630141193	-4.712853605	0.149187698	1.049536041	1.634203332	0.917287589	1.94220144	0.472292714	0.641830485	NA	NA	NA	NA	NA	msp1
chr3	180304000	180304500	chr3_180304000_180304500	2.09E-14	0.008207611	2.79E-05	0.008118101	0.427145604	-5.257562911	-4.662281441	0.150299379	1.054825255	1.637915162	0.59528147	1.948184385	0.305557048	0.763099481	NA	NA	NA	NA	NA	msp1
chr3	180309500	180310000	chr3_180309500_180310000	3.11E-10	0.997491929	0.00055602	0.221041166	0.000678924	-4.165867937	-1.614431463	0.214092988	1.071492613	1.290249793	2.551436474	1.677152631	1.521290565	0.143840697	NA	NA	NA	NA	NA	msp1
chr3	180310000	180310500	chr3_180310000_180310500	1.86E-12	0.838008505	0.000137863	0.163008605	0.043066226	-4.4988717	-1.75890789	0.208731122	1.02193534	1.228167641	2.73996381	1.597732016	1.714908247	0.101816524	NA	NA	NA	NA	NA	msp1
chr3	180312500	180313000	chr3_180312500_180313000	1.97E-14	0.380704304	0.000128708	0.019501103	0.145214463	-5.02686734	-3.734048571	0.163081773	1.1353926	1.508134707	1.292818769	1.887746447	0.684847677	0.501300517	NA	NA	NA	NA	NA	msp1
chr3	180313000	180313500	chr3_180313000_180313500	1.18E-13	0.365031708	0.000175805	0.02327052	0.15144442	-4.920859006	-3.634270194	0.16451511	1.140857099	1.515365978	1.286588812	1.896810209	0.678290746	0.505360355	NA	NA	NA	NA	NA	msp1
chr3	180313500	180314000	chr3_180313500_180314000	5.57E-16	0.480001046	7.03E-05	0.011961898	0.121544671	-4.782972912	-3.380097337	0.169821023	1.029066665	1.258747025	1.402875575	1.625860472	0.862851148	0.398448347	NA	NA	NA	NA	NA	msp1
chr3	180314000	180314500	chr3_180314000_180314500	1.39E-14	0.66590389	0.000899781	0.01469854	0.082478787	-4.875345427	-4.331849176	0.189034837	1.315016993	1.667412871	0.54349625	2.123566664	0.255935573	0.800614507	NA	NA	NA	NA	NA	msp1
chr3	180314500	180315000	chr3_180314500_180315000	2.65E-16	0.244406727	0.000138212	0.007915342	0.214350179	-4.723931426	-3.740785574	0.180328431	1.073283616	1.309404458	0.983145852	1.693067558	0.580689086	0.567936312	NA	NA	NA	NA	NA	msp1
chr3	180315000	180315500	chr3_180315000_180315500	3.26E-16	0.284872722	0.000132905	0.00815133	0.194748573	-4.685044549	-3.682297092	0.178670626	1.060997727	1.294398429	1.002747458	1.673673645	0.599129622	0.555812989	NA	NA	NA	NA	NA	msp1
chr3	180316000	180316500	chr3_180316000_180316500	6.47E-14	0.128109738	0.001298635	0.005511814	0.303711794	-4.913608648	-5.809446754	0.193780116	1.376960915	1.933956417	-0.895838106	2.374070089	-0.377342737	0.709893345	NA	NA	NA	NA	NA	msp1
chr3	180316500	180317000	chr3_180316500_180317000	1.60E-05	0.585365335	0.00369595	0.168133603	0.10993046	-4.242283148	-2.492030286	0.199204378	1.341109195	1.762023814	1.750252862	2.214340036	0.790417386	0.438556523	NA	NA	NA	NA	NA	msp1
chr3	180317000	180317500	chr3_180317000_180317500	1.97E-11	0.683402022	0.000761705	0.090419503	0.080109671	-5.012291696	-2.969023331	0.19442292	1.329477634	1.693890756	2.043268365	2.153317597	0.948893172	0.354000926	NA	NA	NA	NA	NA	msp1
chr3	180322500	180323000	chr3_180322500_180323000	5.02E-21	0.18843992	7.78E-06	8.17E-05	0.172424121	-5.042431649	-6.573536479	0.127952013	0.925533187	1.431174332	-1.53110483	1.704368402	-0.898341478	0.379691675	NA	NA	NA	NA	NA	msp1
chr3	180323000	180323500	chr3_180323000_180323500	2.17E-19	0.346437882	0.001485896	7.61E-05	0.158526862	-4.16768187	-6.850105898	0.16558074	1.184990599	1.483071565	-2.682424028	1.898342431	-1.413034858	0.173020001	NA	NA	NA	NA	NA	msp1
chr3	180330500	180331000	chr3_180330500_180331000	5.67E-10	0.117093696	8.00E-05	0.017803826	0.256041065	-5.007363026	-4.262150521	0.158420418	1.088315187	1.69434026	0.745212505	2.0137574	0.370060716	0.71522711	NA	NA	NA	NA	NA	msp1
chr3	180331000	180331500	chr3_180331000_180331500	2.98E-16	0.015940103	4.29E-06	0.003255714	0.340274258	-5.281565243	-4.650033014	0.132752769	0.932238352	1.447147299	0.63153223	1.721424889	0.366865981	0.717571867	NA	NA	NA	NA	NA	msp1
chr3	180332500	180333000	chr3_180332500_180333000	2.17E-14	0.615257342	0.002724565	0.000904436	0.091812975	-3.516942103	-4.848975146	0.180674932	1.071262446	1.308590867	-1.332033043	1.691157381	-0.787645821	0.440139425	NA	NA	NA	NA	NA	msp1
chr3	180335500	180336000	chr3_180335500_180336000	6.41E-12	0.230214722	0.000130853	0.006686089	0.17198271	-4.267079157	-4.114773814	0.140266097	0.96510014	1.406378465	0.152305342	1.705672497	0.089293427	0.92973686	NA	NA	NA	NA	NA	msp1
chr3	180336000	180336500	chr3_180336000_180336500	2.86E-11	0.287527017	0.000242668	0.009835154	0.159677577	-4.248804092	-4.084193617	0.147320787	1.01284249	1.475943821	0.164610475	1.790044712	0.091958862	0.927645594	NA	NA	NA	NA	NA	msp1
chr3	180338000	180338500	chr3_180338000_180338500	3.28E-16	0.233599222	7.28E-06	0.217044392	0.220348142	-6.486681513	-1.84150486	0.181053552	1.185371227	1.458671412	4.645176653	1.879581665	2.471388575	0.022568511	NA	NA	NA	NA	NA	msp1
chr3	180338500	180339000	chr3_180338500_180339000	1.15E-12	0.083900956	0.000107147	0.133675018	0.334473073	-5.893199168	-2.80848628	0.186722281	1.311237709	1.819095339	3.084712888	2.242421054	1.375617163	0.184152298	NA	NA	NA	NA	NA	msp1
chr3	180342500	180343000	chr3_180342500_180343000	0.000176309	0.918896359	0.593203207	0.007991961	-0.031102026	-0.708917658	-4.50920961	0.302746896	1.312098761	1.580567205	-3.800291953	2.054214168	-1.849997927	0.079145771	NA	NA	NA	NA	NA	msp1
chr3	180342500	180343000	chr3_180342500_180343000	2.54E-06	0.136076578	0.820344063	0.653627251	-0.755169643	-0.797119712	-1.793812475	0.4915057	3.475900638	3.953175308	-0.996692763	5.263979508	-0.189342067	0.851733052	NA	NA	NA	NA	NA	sheared
chr3	180343000	180343500	chr3_180343000_180343500	1.27E-09	0.219517266	0.233162581	0.000187652	0.280156267	-1.445421157	-6.159133473	0.223142015	1.186522605	1.435900926	-4.713712317	1.862698946	-2.530581943	0.019888632	NA	NA	NA	NA	NA	msp1
chr3	180343000	180343500	chr3_180343000_180343500	3.55E-13	0.39673264	0.718589626	0.219956939	0.204328116	-0.669392358	-2.625582879	0.237267387	1.838267093	2.09077002	-1.956190522	2.783980097	-0.702659665	0.490366352	NA	NA	NA	NA	NA	sheared
chr3	180349000	180349500	chr3_180349000_180349500	5.59E-10	0.345287845	0.011678557	0.006705653	0.18779964	-3.6492375	-5.742513785	0.195681459	1.353890854	1.963516973	-2.093276285	2.385040744	-0.877668983	0.390545071	NA	NA	NA	NA	NA	msp1
chr3	180350000	180350500	chr3_180350000_180350500	5.01E-15	0.430346372	0.000269855	0.00241483	0.128206172	-4.681396582	-5.712317519	0.16025795	1.126465313	1.715423082	-1.030920937	2.052218422	-0.502344646	0.620911231	NA	NA	NA	NA	NA	msp1
chr3	180352500	180353000	chr3_180352500_180353000	8.26E-17	0.594724983	0.000207694	0.011115255	-0.092707996	-5.056766796	-4.023109845	0.172301095	1.189228447	1.481200384	1.033656951	1.899531226	0.544164232	0.592344034	NA	NA	NA	NA	NA	msp1
chr3	180353000	180353500	chr3_180353000_180353500	8.32E-17	0.601110955	0.000208614	0.011113787	-0.091130337	-5.056971376	-4.024892083	0.172363683	1.18973073	1.481826378	1.032079293	1.90033382	0.543104207	0.593060076	NA	NA	NA	NA	NA	msp1
chr3	180361500	180362000	chr3_180361500_180362000	3.13E-18	0.245533601	0.729492508	5.86E-10	0.160971458	-0.152045664	-5.616085296	0.135753647	0.435377567	0.614433243	-5.464039632	0.753048362	-7.255894715	5.09E-07	NA	NA	NA	NA	NA	msp1
chr3	180362000	180362500	chr3_180362000_180362500	7.50E-23	0.080772669	0.03175358	1.75E-11	0.233259491	-0.972042624	-6.508370289	0.128824461	0.430347044	0.608013682	-5.536327665	0.744902152	-7.432288458	3.57E-07	NA	NA	NA	NA	NA	msp1
chr3	180365500	180366000	chr3_180365500_180366000	6.59E-23	0.035941929	2.46E-08	0.00299401	0.272756127	-6.956474492	-4.513482852	0.123869561	0.913751856	1.390424417	2.44299164	1.663797618	1.468322598	0.157569363	NA	NA	NA	NA	NA	msp1
chr3	180366000	180366500	chr3_180366000_180366500	1.69E-19	0.118385968	1.20E-06	0.042342541	0.25884552	-6.50540847	-2.771382445	0.160745336	1.06063303	1.303725889	3.734026025	1.680667611	2.221751642	0.038002926	NA	NA	NA	NA	NA	msp1
chr3	180367000	180367500	chr3_180367000_180367500	4.33E-19	0.386915124	5.78E-06	0.017993022	0.151665676	-5.969416623	-3.297976053	0.17259646	1.07432723	1.313442018	2.67144057	1.696852655	1.57435035	0.13109319	NA	NA	NA	NA	NA	msp1
chr3	180367500	180368000	chr3_180367500_180368000	8.12E-10	0.017172663	0.000630102	0.132602658	0.50980195	-4.559668662	-2.246364366	0.201412362	1.187043252	1.450821377	2.313304296	1.87455444	1.234055542	0.231487337	NA	NA	NA	NA	NA	msp1
chr3	180370000	180370500	chr3_180370000_180370500	2.69E-16	0.440486704	0.000219415	0.001517782	0.117982827	-4.502825774	-5.547255663	0.150808768	1.064001533	1.580891842	-1.044429889	1.905601815	-0.548084013	0.589699954	NA	NA	NA	NA	NA	msp1
chr3	180370500	180371000	chr3_180370500_180371000	6.46E-18	0.690671132	1.31E-05	0.015842688	0.071675478	-5.346128082	-3.166893222	0.178285318	1.016889379	1.234247034	2.17923486	1.599196596	1.36270604	0.188123513	NA	NA	NA	NA	NA	msp1
chr3	180371000	180371500	chr3_180371000_180371500	2.41E-14	0.945880932	1.87E-05	0.07294403	-0.011382184	-5.962741364	-3.303701874	0.166205555	1.162457958	1.774103016	2.65903949	2.121025699	1.253657366	0.224423672	NA	NA	NA	NA	NA	msp1
chr3	180373500	180374000	chr3_180373500_180374000	6.58E-06	0.219761073	0.34203341	0.001214046	0.30844947	-1.077943984	-4.815330259	0.245810772	1.115514025	1.339801143	-3.737386275	1.74339859	-2.143735974	0.044528873	NA	NA	NA	NA	NA	msp1
chr3	180374000	180374500	chr3_180374000_180374500	7.30E-08	0.575738494	0.602954208	0.000331143	0.15269704	-0.510700792	-5.109594924	0.269714208	0.970876965	1.252259678	-4.598894132	1.584536646	-2.90235896	0.008807517	NA	NA	NA	NA	NA	msp1
chr3	180380000	180380500	chr3_180380000_180380500	1.73E-13	0.415440893	0.000613454	0.005565209	0.138200784	-4.441932419	-4.459320806	0.167225449	1.153386586	1.486422061	-0.017388387	1.881422643	-0.009242149	0.992717507	NA	NA	NA	NA	NA	msp1
chr3	180380500	180381000	chr3_180380500_180381000	5.87E-12	0.372653755	0.008567984	0.00242091	0.181129299	-3.177532484	-4.555477781	0.199965376	1.125080005	1.368422699	-1.377945297	1.771548955	-0.777819486	0.445779825	NA	NA	NA	NA	NA	msp1
chr3	180383000	180383500	chr3_180383000_180383500	1.29E-13	0.611921918	7.13E-06	0.059954407	0.07238809	-5.333014751	-2.611170608	0.141110098	0.973240466	1.332728144	2.721844144	1.650260983	1.649341633	0.114696727	NA	NA	NA	NA	NA	msp1
chr3	180389500	180390000	chr3_180389500_180390000	2.58E-13	0.442148848	0.001251659	0.008328199	-0.130085159	-4.126866337	-4.398675036	0.166890939	1.151962925	1.551033031	-0.271808699	1.932025373	-0.140685885	0.889525403	NA	NA	NA	NA	NA	msp1
chr3	180390500	180391000	chr3_180390500_180391000	1.13E-13	0.568350164	0.039106362	0.000138224	0.1419317	-2.272379814	-5.650792505	0.245898382	1.050625513	1.283876887	-3.378412691	1.658961672	-2.036462173	0.055162399	NA	NA	NA	NA	NA	msp1
chr3	180391000	180391500	chr3_180391000_180391500	2.50E-18	0.405683239	0.001107306	9.72E-05	0.168212889	-4.003052505	-6.033995129	0.199290247	1.103076341	1.332076664	-2.030942623	1.729510235	-1.174287716	0.254073284	NA	NA	NA	NA	NA	msp1
chr3	180394500	180395000	chr3_180394500_180395000	1.93E-15	0.372802144	0.000356467	0.008723952	0.222097119	-4.278162075	-3.651012795	0.245270745	1.055542017	1.296141746	0.62714928	1.671571828	0.375185361	0.71147195	NA	NA	NA	NA	NA	msp1
chr3	180403500	180404000	chr3_180403500_180404000	0.000292453	0.588503436	0.359621927	0.005829367	0.141166742	-1.354375567	-5.289504145	0.25797431	1.454534551	1.774203635	-3.935128578	2.294225207	-1.715232039	0.101756119	NA	NA	NA	NA	NA	msp1
chr3	180404000	180404500	chr3_180404000_180404500	2.13E-15	0.417136918	0.063406175	2.31E-06	0.16809479	-1.878095645	-6.883016383	0.204147992	0.972194818	1.168182445	-5.004920738	1.519806892	-3.293129387	0.003633214	NA	NA	NA	NA	NA	msp1
chr3	180411000	180411500	chr3_180411000_180411500	3.45E-07	0.021919107	0.024630973	0.029746522	0.581998555	-2.828628618	-3.282672709	0.240029189	1.191973922	1.434491853	-0.454044091	1.865092144	-0.243443249	0.810141621	NA	NA	NA	NA	NA	msp1
chr3	180411500	180412000	chr3_180411500_180412000	1.82E-11	0.077483994	0.006544562	0.008801031	0.421829412	-3.279099553	-3.776043985	0.230285496	1.117435292	1.342259259	-0.496944431	1.746516977	-0.284534555	0.77892599	NA	NA	NA	NA	NA	msp1
chr3	180417500	180418000	chr3_180417500_180418000	1.26E-06	0.91802938	0.120717366	0.006476939	0.024693171	-1.733535039	-3.823660003	0.237811572	1.083649004	1.301138248	-2.090124964	1.693297347	-1.234351998	0.231379255	NA	NA	NA	NA	NA	msp1
chr3	180418000	180418500	chr3_180418000_180418500	3.49E-09	0.843804471	0.028603447	0.016801612	0.050573512	-2.255772797	-3.108203822	0.254344819	0.978180411	1.223430985	-0.852431025	1.566403618	-0.544196282	0.592322391	NA	NA	NA	NA	NA	msp1
chr3	180421000	180421500	chr3_180421000_180421500	1.31E-15	0.265910698	1.80E-05	0.011476488	0.16897303	-5.37856342	-4.391992091	0.148892628	1.045863013	1.625037427	0.986571329	1.932505131	0.510514209	0.615279955	NA	NA	NA	NA	NA	msp1
chr3	180422000	180422500	chr3_180422000_180422500	2.00E-12	0.543921052	0.000218979	0.110571141	0.116288485	-5.586587331	-2.981248425	0.189311118	1.319862688	1.810114607	2.605338906	2.240212581	1.162987356	0.258523583	NA	NA	NA	NA	NA	msp1
chr3	180422500	180423000	chr3_180422500_180423000	8.74E-10	0.784306093	0.000323669	0.198708862	0.054184832	-5.529411065	-2.573191841	0.196098928	1.352352199	1.95540633	2.956219224	2.377492457	1.243418971	0.228092214	NA	NA	NA	NA	NA	msp1
chr3	180431000	180431500	chr3_180431000_180431500	4.76E-14	0.996468307	0.0007004	0.00309781	0.000720106	-4.273841829	-5.639340446	0.161262515	1.124221827	1.744435081	-1.365498616	2.075314065	-0.657972034	0.518058611	NA	NA	NA	NA	NA	msp1
chr3	180450500	180451000	chr3_180450500_180451000	1.53E-15	0.354104483	0.015496271	0.000119761	-0.208843399	-2.804038559	-5.825224585	0.221690341	1.088805341	1.307937615	-3.021186026	1.701821928	-1.775265658	0.091075117	NA	NA	NA	NA	NA	msp1
chr3	180455000	180455500	chr3_180455000_180455500	7.77E-20	0.89157492	6.95E-06	0.002238005	-0.019479481	-5.595293001	-4.843658453	0.141629544	1.019350105	1.44178939	0.751634548	1.765738169	0.425677239	0.674888705	NA	NA	NA	NA	NA	msp1
chr3	180464000	180464500	chr3_180464000_180464500	7.78E-14	0.904821999	0.00158774	0.009938601	0.028214511	-3.878712539	-3.687343742	0.233866566	1.110839951	1.334628928	0.191368797	1.73643306	0.11020799	0.913342817	NA	NA	NA	NA	NA	msp1
chr3	180464500	180465000	chr3_180464500_180465000	7.16E-22	0.727712202	4.29E-06	0.000428391	-0.050594262	-5.986307632	-5.691985389	0.143886776	1.056682088	1.428376094	0.294322243	1.776748519	0.165652167	0.870093739	NA	NA	NA	NA	NA	msp1
chr3	180466000	180466500	chr3_180466000_180466500	8.52E-16	0.196545802	2.86E-06	0.214096353	0.297096525	-5.391975299	-1.465350043	0.224648815	0.927421981	1.153079728	3.926625257	1.479764978	2.653546552	0.015248193	NA	NA	NA	NA	NA	msp1
chr3	180466500	180467000	chr3_180466500_180467000	1.08E-08	0.08004448	0.000197134	0.744851632	0.451862215	-4.170531655	-0.398672089	0.248921137	0.97640842	1.213171021	3.771859566	1.557291665	2.422063671	0.025055658	NA	NA	NA	NA	NA	msp1
chr3	180470500	180471000	chr3_180470500_180471000	7.43E-15	0.429581485	8.23E-06	0.001568644	0.125035334	-5.934879024	-5.952792195	0.156032516	1.0934789	1.702584468	-0.017913172	2.023484613	-0.008852635	0.993024421	NA	NA	NA	NA	NA	msp1
chr3	180471000	180471500	chr3_180471000_180471500	3.54E-20	0.150182279	7.46E-07	0.000188751	0.206717372	-6.399436113	-6.771438451	0.139784431	1.014165049	1.579438345	-0.372002338	1.877007255	-0.198189078	0.844897772	NA	NA	NA	NA	NA	msp1
chr3	180478000	180478500	chr3_180478000_180478500	1.73E-14	0.039455307	0.012061587	6.43E-05	0.359227117	-3.111905374	-7.007001264	0.166405271	1.160382587	1.497041578	-3.895095891	1.894101696	-2.056434403	0.053024518	NA	NA	NA	NA	NA	msp1
chr3	180478500	180479000	chr3_180478500_180479000	1.61E-14	0.064294983	0.011722854	6.50E-05	0.318997151	-3.109718622	-6.964584547	0.16571702	1.154407403	1.489325941	-3.854865925	1.884342912	-2.045734829	0.054160392	NA	NA	NA	NA	NA	msp1
chr3	180503500	180504000	chr3_180503500_180504000	1.12E-12	0.029012644	8.90E-06	0.005199468	0.340559552	-5.547677435	-4.843269116	0.148089928	1.027546357	1.599829596	0.704408319	1.90139587	0.370469049	0.714927624	NA	NA	NA	NA	NA	msp1
chr3	180504000	180504500	chr3_180504000_180504500	2.23E-12	0.025876241	9.20E-06	0.005280579	0.346683964	-5.504169591	-4.805885683	0.14745787	1.021721319	1.59074682	0.698283908	1.890605697	0.36934402	0.715752874	NA	NA	NA	NA	NA	msp1
chr3	180509000	180509500	chr3_180509000_180509500	1.13E-14	0.972763457	0.004111289	0.000223695	-0.006567554	-2.812245465	-4.571712606	0.19067085	0.901046663	1.082095001	-1.759467141	1.408124526	-1.24951104	0.225903849	NA	NA	NA	NA	NA	msp1
chr3	180509000	180509500	chr3_180509000_180509500	0.216920661	0.897776955	0.034698198	0.087609218	-0.019481204	-3.578188469	-3.243352858	0.150218263	1.608774792	1.829841821	0.334835611	2.436488748	0.13742547	0.892068597	NA	NA	NA	NA	NA	sheared
chr3	180509500	180510000	chr3_180509500_180510000	5.07E-15	0.130897191	0.000685088	0.052449821	0.181929105	-4.157897341	-2.2508747	0.11677383	1.084309492	1.109440982	1.907022641	1.551317623	1.229292192	0.23322926	NA	NA	NA	NA	NA	sheared
chr3	180510000	180510500	chr3_180510000_180510500	0.237354778	0.008789638	0.010722245	0.294564314	0.38559841	-3.710676417	-1.488479661	0.136501302	1.353532528	1.392470652	2.222196756	1.941912671	1.144334031	0.265996396	NA	NA	NA	NA	NA	sheared
chr3	180512000	180512500	chr3_180512000_180512500	3.59E-19	0.925755915	6.76E-06	0.002943221	-0.01314483	-5.494407916	-4.810127502	0.139814689	0.99912074	1.478757076	0.684280414	1.784646952	0.383426208	0.705449153	NA	NA	NA	NA	NA	msp1
chr3	180512500	180513000	chr3_180512500_180513000	5.86E-12	0.76334508	3.87E-05	0.0414941	-0.050826837	-5.616505779	-3.837938263	0.16719577	1.154501261	1.797438769	1.778567515	2.136272289	0.832556564	0.414926385	NA	NA	NA	NA	NA	msp1
chr3	180515500	180516000	chr3_180515500_180516000	3.27E-08	0.154250659	0.002973081	0.109809106	0.315121225	-3.603648502	-2.210948558	0.215292907	1.109201946	1.339410142	1.392699944	1.739065406	0.800832412	0.432639827	NA	NA	NA	NA	NA	msp1
chr3	180516000	180516500	chr3_180516000_180516500	5.81E-11	0.235267683	0.00642617	0.024434789	0.304988756	-2.729746121	-2.839169004	0.251518298	0.927886347	1.194625143	-0.109422883	1.51264745	-0.072338656	0.943050943	NA	NA	NA	NA	NA	msp1
chr3	180516500	180517000	chr3_180516500_180517000	7.19E-19	0.560034389	4.34E-05	0.000493583	0.091415805	-4.586166033	-4.572646636	0.155014641	0.950909096	1.162846152	0.013519397	1.502144894	0.009000062	0.992908257	NA	NA	NA	NA	NA	msp1
chr3	180517000	180517500	chr3_180517000_180517500	1.53E-22	0.935441478	5.99E-08	0.000942321	0.010206428	-6.622129167	-5.238011093	0.124894005	0.911441516	1.41951019	1.384118074	1.686930591	0.820494976	0.421606108	NA	NA	NA	NA	NA	msp1
chr3	180519000	180519500	chr3_180519000_180519500	6.36E-15	0.412887916	0.000809717	0.00546751	0.150002769	-4.642894415	-4.641259954	0.180504335	1.239046588	1.543399993	0.001634462	1.979222066	0.00082581	0.999349281	NA	NA	NA	NA	NA	msp1
chr3	180520500	180521000	chr3_180520500_180521000	3.63E-16	0.028455249	4.08E-05	0.018202113	0.373458293	-5.481858293	-3.58754798	0.161780016	1.131218948	1.431623089	1.894310312	1.824609815	1.03820022	0.311566537	NA	NA	NA	NA	NA	msp1
chr3	180520500	180521000	chr3_180520500_180521000	7.74E-09	0.397823742	0.969217582	0.895692022	0.484248301	0.131007075	0.468364573	0.563631822	3.363525216	3.538914497	0.337357498	4.882337319	0.06909754	0.945598171	0.651603997	0.63266064	0.282178815	none	NA	sheared
chr3	180521000	180521500	chr3_180521000_180521500	4.62E-06	0.002101308	0.005197464	0.111398999	0.716680153	-4.368063628	-3.082532439	0.211793234	1.442785874	1.876155016	1.285531188	2.366767568	0.543159035	0.593023029	NA	NA	NA	NA	NA	msp1
chr3	180528500	180529000	chr3_180528500_180529000	6.44E-16	0.930748466	0.000328822	0.008320755	0.015639783	-4.592121585	-3.915546099	0.178380432	1.124720694	1.380496012	0.676575486	1.780664449	0.379956755	0.707982399	NA	NA	NA	NA	NA	msp1
chr3	180531000	180531500	chr3_180531000_180531500	1.32E-11	0.63858986	0.006154306	0.009191935	0.090217262	-3.912253454	-5.237741365	0.190029748	1.321968915	1.873812321	-1.325487911	2.293201785	-0.578007535	0.569710527	NA	NA	NA	NA	NA	msp1
chr3	180531500	180532000	chr3_180531500_180532000	4.81E-19	0.863321697	0.000765713	0.000177063	0.031406639	-4.292105481	-6.007917794	0.180795548	1.139048516	1.393726675	-1.715812313	1.799973768	-0.953242955	0.351846797	NA	NA	NA	NA	NA	msp1
chr3	180533000	180533500	chr3_180533000_180533500	3.35E-10	0.495883679	0.444885683	0.65886945	-0.23990455	-1.877276106	-1.22924871	0.347521928	2.421248051	2.75368032	0.648027396	3.666769345	0.176729795	0.861498043	NA	NA	NA	NA	NA	sheared
chr3	180534000	180534500	chr3_180534000_180534500	5.35E-20	0.456839303	3.80E-05	0.001126518	0.118044921	-5.56199835	-5.585119708	0.156484339	1.141822398	1.541799688	-0.023121358	1.91856839	-0.01205136	0.990504045	NA	NA	NA	NA	NA	msp1
chr3	180534500	180535000	chr3_180534500_180535000	5.22E-18	0.772442754	0.00096818	8.22E-05	0.052010306	-3.716549137	-5.624289589	0.178146258	1.009989087	1.225093093	-1.907740452	1.58774401	-1.201541583	0.243576761	NA	NA	NA	NA	NA	msp1
chr3	180540000	180540500	chr3_180540000_180540500	9.20E-17	0.326717272	0.000545345	0.002741292	0.177124857	-4.791631408	-5.008583492	0.177486571	1.230156093	1.526728143	-0.216952085	1.960658776	-0.110652648	0.912994672	NA	NA	NA	NA	NA	msp1
chr3	180543500	180544000	chr3_180543500_180544000	4.04E-07	0.274538461	0.000579207	0.156247356	0.217524097	-5.171085815	-3.027451358	0.195234364	1.335278059	2.078764528	2.143634458	2.470673887	0.867631486	0.39588743	NA	NA	NA	NA	NA	msp1
chr3	180546500	180547000	chr3_180546500_180547000	4.58E-05	0.375477011	0.693842026	0.001571058	-0.246957648	0.367081112	-4.275974287	0.274278218	0.923073436	1.223196302	-4.643055399	1.532407832	-3.029908424	0.006614694	0.002472936	0.289430673	0.011876127	none	NA	msp1
chr3	180547000	180547500	chr3_180547000_180547500	1.55E-05	0.288367254	0.748661105	0.001394307	-0.294164071	0.296406633	-4.299442343	0.271882981	0.91616077	1.214067415	-4.595848976	1.520957016	-3.021682354	0.006738566	0.002362344	0.312281632	0.011942127	none	NA	msp1
chr3	180547500	180548000	chr3_180547500_180548000	0.022924885	0.185233897	0.000639982	0.270139739	0.239358564	-4.539189381	-2.004024658	0.176294788	1.183504766	1.781892352	2.535164723	2.139117549	1.185145119	0.24985172	NA	NA	NA	NA	NA	msp1
chr3	180548000	180548500	chr3_180548000_180548500	0.690604097	0.041908661	0.00093048	0.290368945	0.369960513	-4.27708065	-1.879334262	0.173643933	1.157599237	1.744357013	2.397746387	2.093517944	1.145319243	0.265597741	NA	NA	NA	NA	NA	msp1
chr3	180555000	180555500	chr3_180555000_180555500	2.30E-15	0.949644524	7.71E-06	0.017164506	0.010051264	-6.035708941	-4.363927116	0.157758011	1.107196451	1.723958911	1.671781825	2.048882209	0.815948236	0.424141627	NA	NA	NA	NA	NA	msp1
chr3	180555500	180556000	chr3_180555500_180556000	6.17E-17	0.156576472	8.75E-06	0.048628033	0.263345112	-5.574073319	-2.579318361	0.180971826	1.031212522	1.251913673	2.994754958	1.621939305	1.846403838	0.079686606	NA	NA	NA	NA	NA	msp1
chr3	180556000	180556500	chr3_180556000_180556500	1.24E-13	0.629590665	0.002009323	0.008477198	0.125145354	-3.380817729	-3.57448463	0.256669362	0.994019886	1.263665922	-0.193666901	1.607770847	-0.120456781	0.90532322	NA	NA	NA	NA	NA	msp1
chr3	180556500	180557000	chr3_180556500_180557000	4.85E-10	0.693051993	0.009098566	0.039921544	0.105454242	-2.973977775	-2.823981143	0.264457532	1.062340541	1.311481789	0.149996631	1.68776536	0.088872917	0.930066835	NA	NA	NA	NA	NA	msp1
chr3	180561000	180561500	chr3_180561000_180561500	5.55E-11	0.43356297	0.001054605	0.023786578	0.133894358	-4.217398473	-3.701707652	0.168554521	1.156256062	1.549766117	0.515690821	1.933572625	0.266703621	0.792427877	NA	NA	NA	NA	NA	msp1
chr3	180561500	180562000	chr3_180561500_180562000	7.91E-16	0.70798893	7.70E-05	0.020023408	0.062521819	-5.026490401	-3.309693797	0.165253095	1.089245003	1.343004725	1.716796603	1.729195295	0.992829791	0.332653709	NA	NA	NA	NA	NA	msp1
chr3	180565000	180565500	chr3_180565000_180565500	3.64E-16	0.407885328	4.81E-05	0.056075095	0.16982194	-5.475282135	-2.763693239	0.202154772	1.143958907	1.38751813	2.711588897	1.79829045	1.507870376	0.147222333	NA	NA	NA	NA	NA	msp1
chr3	180565500	180566000	chr3_180565500_180566000	1.15E-20	0.619737587	6.59E-07	0.049900079	-0.078129246	-6.812208181	-2.708003238	0.155726969	1.071701118	1.322282079	4.104204943	1.7020497	2.411330846	0.025629647	NA	NA	NA	NA	NA	msp1
chr3	180566000	180566500	chr3_180566000_180566500	5.79E-16	0.34791346	2.14E-06	0.022422463	0.128054896	-5.548747238	-3.241591491	0.134169339	0.937158951	1.342447028	2.307155747	1.637202163	1.409206388	0.174133597	NA	NA	NA	NA	NA	msp1
chr3	180566500	180567000	chr3_180566500_180567000	1.05E-11	0.518329315	7.27E-05	0.044051127	-0.115606557	-5.659350841	-4.004883608	0.176752009	1.220776611	1.900625266	1.654467233	2.258909457	0.73241857	0.472409995	NA	NA	NA	NA	NA	msp1
chr3	180567000	180567500	chr3_180567000_180567500	1.55E-17	0.954386337	0.000124664	0.007617403	-0.010197034	-5.149805617	-4.100360278	0.176705873	1.160103921	1.427409849	1.049445339	1.839385763	0.570541188	0.57466549	NA	NA	NA	NA	NA	msp1
chr3	180570500	180571000	chr3_180570500_180571000	4.62E-19	0.973215996	0.000175336	0.001376582	0.005708324	-5.16932799	-5.315762749	0.168526694	1.198190579	1.498988185	-0.14643476	1.919016999	-0.076307172	0.939932899	NA	NA	NA	NA	NA	msp1
chr3	180572000	180572500	chr3_180572000_180572500	1.32E-12	0.966534284	0.005692543	0.007040074	-0.010581592	-3.193397756	-3.776787897	0.249998952	1.06769699	1.30019269	-0.583390142	1.682402417	-0.346760166	0.73239337	NA	NA	NA	NA	NA	msp1
chr3	180572500	180573000	chr3_180572500_180573000	3.18E-13	0.361660544	0.009406352	0.001401504	-0.18190162	-3.115499904	-4.821002514	0.196197089	1.118398373	1.362100084	-1.70550261	1.762422072	-0.967703842	0.344749727	NA	NA	NA	NA	NA	msp1
chr3	180578000	180578500	chr3_180578000_180578500	4.65E-09	0.491042838	0.010740515	0.005731671	0.120311996	-3.19741873	-4.594721735	0.172445012	1.171015647	1.537642875	-1.397303005	1.932776049	-0.722951325	0.478079864	NA	NA	NA	NA	NA	msp1
chr3	180586000	180586500	chr3_180586000_180586500	6.07E-17	0.333774095	2.18E-06	0.007330771	-0.146268798	-6.190673857	-4.708701515	0.148758889	1.047013695	1.630280701	1.481972342	1.93753783	0.764874016	0.453277935	NA	NA	NA	NA	NA	msp1
chr3	180589000	180589500	chr3_180589000_180589500	4.54E-15	0.050576863	6.12E-06	0.011016838	0.310726929	-5.926252133	-4.533787841	0.152202749	1.070556754	1.666932235	1.392464292	1.981099402	0.702874521	0.490235307	NA	NA	NA	NA	NA	msp1
chr3	180593000	180593500	chr3_180593000_180593500	1.10E-22	0.053529769	1.66E-07	0.000518488	0.248841098	-6.241843663	-5.488317649	0.123538656	0.907919205	1.402241101	0.753526014	1.670508123	0.451075935	0.656787471	NA	NA	NA	NA	NA	msp1
chr3	180593500	180594000	chr3_180593500_180594000	2.39E-16	0.335505589	0.000228767	0.001902142	0.157674406	-4.770998323	-5.036220493	0.160943795	1.131472222	1.471591581	-0.26522217	1.856289625	-0.14287758	0.887816518	NA	NA	NA	NA	NA	msp1
chr3	180599500	180600000	chr3_180599500_180600000	3.46E-08	0.046641086	0.002013824	0.048251506	0.396784769	-4.46550843	-3.991094688	0.190749734	1.313271496	1.933667157	0.474413742	2.337466727	0.20296064	0.841216395	NA	NA	NA	NA	NA	msp1
chr3	180600000	180600500	chr3_180600000_180600500	4.26E-19	0.065725779	3.63E-07	0.090257143	0.302525484	-6.502311354	-2.121197222	0.158052618	0.988283805	1.209546259	4.381114133	1.561956155	2.804889316	0.010938138	NA	NA	NA	NA	NA	msp1
chr3	180605000	180605500	chr3_180605000_180605500	1.23E-12	0.102225989	0.002724131	0.007869148	0.36779522	-3.683427616	-3.864642818	0.217802702	1.121952793	1.351622591	-0.181215203	1.756605163	-0.103162171	0.918861682	NA	NA	NA	NA	NA	msp1
chr3	180605500	180606000	chr3_180605500_180606000	1.82E-07	0.027252971	0.014245664	0.022545821	0.507526138	-2.848416742	-3.169362862	0.218023279	1.090806219	1.313852605	-0.320946121	1.707649518	-0.187946132	0.852812676	NA	NA	NA	NA	NA	msp1
chr3	180606000	180606500	chr3_180606000_180606500	8.55E-07	0.012974155	0.017814367	0.023825597	0.582951934	-2.763234144	-3.15960606	0.219899077	1.098585346	1.323211295	-0.396371916	1.719819146	-0.230473022	0.820065327	NA	NA	NA	NA	NA	msp1
chr3	180607000	180607500	chr3_180607000_180607500	4.62E-13	0.027556402	0.001051433	0.02532766	0.505421311	-4.444445585	-3.488571552	0.217583966	1.218123281	1.477809048	0.955874033	1.915135481	0.49911562	0.623143635	NA	NA	NA	NA	NA	msp1
chr3	180607500	180608000	chr3_180607500_180608000	1.26E-12	0.015422279	0.001286919	0.026582839	0.565427245	-4.377430914	-3.477382247	0.219380088	1.225520752	1.486684721	0.900048666	1.926689537	0.467147742	0.645443464	NA	NA	NA	NA	NA	msp1
chr3	180608000	180608500	chr3_180608000_180608500	2.41E-13	0.015654071	0.000817787	0.021051355	0.546514271	-4.450987506	-3.522520906	0.212569543	1.189016007	1.442200945	0.928466601	1.869144893	0.496733348	0.624793026	NA	NA	NA	NA	NA	msp1
chr3	180609500	180610000	chr3_180609500_180610000	5.00E-14	0.650180523	0.000368326	0.018644443	0.078774047	-4.807450229	-3.826756055	0.171861585	1.189687687	1.533461208	0.980694174	1.940840042	0.505293663	0.618875691	NA	NA	NA	NA	NA	msp1
chr3	180610000	180610500	chr3_180610000_180610500	1.52E-07	0.855029332	0.000906219	0.168852634	0.038493844	-5.293759587	-3.140679694	0.208781701	1.428911031	2.224542625	2.153079893	2.643932038	0.814347669	0.425036473	NA	NA	NA	NA	NA	msp1
chr3	180611500	180612000	chr3_180611500_180612000	3.18E-16	0.747354731	0.00102696	0.000570017	-0.0573005	-3.683814127	-4.75197417	0.176160016	1.007191142	1.225166425	-1.068160042	1.586022309	-0.673483617	0.508348578	NA	NA	NA	NA	NA	msp1
chr3	180612000	180612500	chr3_180612000_180612500	1.19E-18	0.521074251	1.90E-05	0.003856864	-0.095692637	-5.383934806	-4.787507829	0.147277609	1.050776349	1.521577579	0.596426977	1.849142845	0.322542403	0.750389315	NA	NA	NA	NA	NA	msp1
chr3	180618500	180619000	chr3_180618500_180619000	4.33E-15	0.51562004	4.75E-05	0.098918069	0.14540593	-4.972361129	-2.130206939	0.220869401	1.038008246	1.248677406	2.84215419	1.623778428	1.750333754	0.095387394	NA	NA	NA	NA	NA	msp1
chr3	180621000	180621500	chr3_180621000_180621500	4.80E-13	0.993474073	0.002149214	0.028106511	0.002307444	-3.576945929	-3.153796775	0.279643972	1.059788833	1.362927033	0.423149154	1.726476895	0.245094015	0.808880911	NA	NA	NA	NA	NA	msp1
chr3	180621000	180621500	chr3_180621000_180621500	1.42E-11	0.227577076	0.445398655	0.56657118	0.38449608	-1.792444189	-1.527378929	0.311400663	2.314470267	2.632344154	0.265065261	3.505140277	0.075621869	0.940471268	NA	NA	NA	NA	NA	sheared
chr3	180622000	180622500	chr3_180622000_180622500	1.48E-17	0.265885741	9.06E-05	0.005319368	-0.187076677	-4.866733829	-3.966677293	0.164836078	1.06828228	1.314248102	0.900056535	1.693657316	0.531427773	0.600975569	NA	NA	NA	NA	NA	msp1
chr3	18063000	18063500	chr3_18063000_18063500	2.90E-39	0.03862659	0.001540721	0.271779023	-0.130796809	-1.968408655	-0.665209189	0.060156348	0.55872595	0.592915296	1.303199466	0.81469211	1.599622053	0.125361131	NA	NA	NA	NA	NA	sheared
chr3	180630500	180631000	chr3_180630500_180631000	1.60E-16	0.600889599	0.010854619	1.43E-05	0.107468117	-2.700754089	-6.221202371	0.203140718	0.990721644	1.190026929	-3.520448282	1.54844873	-2.273532352	0.034167457	NA	NA	NA	NA	NA	msp1
chr3	180631000	180631500	chr3_180631000_180631500	9.21E-16	0.872324835	0.000568567	0.000824668	-0.025001357	-4.183035648	-5.481647433	0.154174446	1.078217027	1.465575715	-1.298611784	1.819468091	-0.713731552	0.483639824	NA	NA	NA	NA	NA	msp1
chr3	180632500	180633000	chr3_180632500_180633000	2.65E-15	0.593477096	0.000130138	0.061969597	0.126467458	-5.146552415	-2.715936179	0.234246504	1.163486494	1.397751562	2.430616236	1.818628673	1.336510455	0.196389437	NA	NA	NA	NA	NA	msp1
chr3	180632500	180633000	chr3_180632500_180633000	6.37E-14	0.400768643	0.691390201	0.34249153	0.224463292	0.730143551	-1.957661367	0.262919009	1.819632251	2.025997255	-2.687804917	2.723183139	-0.987008505	0.335429604	0.393103925	0.506383933	0.155859169	none	NA	sheared
chr3	180633000	180633500	chr3_180633000_180633500	4.20E-13	0.468465057	6.68E-06	0.80773138	0.20400578	-4.996623386	0.316827947	0.277624983	0.907875602	1.289844523	5.313451333	1.577319562	3.368658742	0.003054163	0.326627541	0.002764262	0.008846472	none	NA	msp1
chr3	180633500	180634000	chr3_180633500_180634000	4.94E-06	0.0194099	0.000771181	0.166173925	0.484589588	-5.03856729	-2.88566305	0.195558063	1.338095306	2.03062696	2.152904241	2.431860378	0.885291055	0.386519939	NA	NA	NA	NA	NA	msp1
chr3	18063500	18064000	chr3_18063500_18064000	1.08E-36	0.101003156	6.63E-06	8.95E-05	-0.127209998	-5.550070323	-4.822515385	0.07491482	0.996372678	1.048473838	0.727554938	1.446394103	0.503012931	0.620449677	NA	NA	NA	NA	NA	sheared
chr3	180642000	180642500	chr3_180642000_180642500	5.73E-10	0.749513392	0.000164774	0.0289542	-0.059171031	-5.469810333	-4.517149818	0.183536413	1.261183859	1.96347347	0.952660515	2.333626533	0.408231781	0.687441021	NA	NA	NA	NA	NA	msp1
chr3	180642500	180643000	chr3_180642500_180643000	0.190244413	0.544458953	0.000411772	0.09884548	-0.101677861	-4.390267947	-2.91511803	0.165748594	1.097672381	1.708388124	1.475149917	2.030634049	0.726447938	0.475981114	NA	NA	NA	NA	NA	msp1
chr3	180643500	180644000	chr3_180643500_180644000	1.92E-06	0.0052123	0.000149839	0.056183746	0.502601191	-4.958447641	-3.5152668	0.166073595	1.134180648	1.765679065	1.44318084	2.098568156	0.687697865	0.499541587	NA	NA	NA	NA	NA	msp1
chr3	180649500	180650000	chr3_180649500_180650000	3.02E-19	0.397226818	8.76E-06	0.002440351	0.130847858	-5.261674866	-3.973439306	0.152227939	0.973521499	1.194699187	1.288235559	1.541119806	0.835908769	0.413081947	NA	NA	NA	NA	NA	msp1
chr3	180650000	180650500	chr3_180650000_180650500	7.66E-15	0.173344853	0.000133317	0.012040036	0.235922941	-4.651103586	-3.467943109	0.16892718	1.053581291	1.292780595	1.183160477	1.667727557	0.709444701	0.486237813	NA	NA	NA	NA	NA	msp1
chr3	180653000	180653500	chr3_180653000_180653500	1.13E-10	0.250515552	5.06E-05	0.664600617	0.299764496	-4.177966657	-0.516191653	0.255544995	0.876347186	1.178159593	3.661775004	1.468347512	2.493806795	0.021516084	NA	NA	NA	NA	NA	msp1
chr3	180655500	180656000	chr3_180655500_180656000	2.81E-11	0.074948167	7.79E-05	0.052071999	0.293587335	-5.061065278	-3.173321911	0.158819459	1.097754184	1.565092084	1.887743367	1.911694924	0.987471036	0.335208459	NA	NA	NA	NA	NA	msp1
chr3	180656000	180656500	chr3_180656000_180656500	8.82E-12	0.079495094	5.23E-05	0.045572776	0.281507752	-5.091919754	-3.192096805	0.154778245	1.070688544	1.526510241	1.899822949	1.864566296	1.018908769	0.320414253	NA	NA	NA	NA	NA	msp1
chr3	180657000	180657500	chr3_180657000_180657500	2.26E-14	0.75263866	0.001478164	0.012960185	-0.06218909	-4.753969636	-4.496716879	0.195423487	1.350922952	1.695943986	0.257252757	2.168229422	0.118646465	0.906739048	NA	NA	NA	NA	NA	msp1
chr3	180663500	180664000	chr3_180663500_180664000	1.10E-14	0.197957549	9.21E-05	0.042929138	0.234644872	-5.715218886	-3.613810042	0.178002913	1.256255988	1.705206354	2.101408843	2.11799618	0.992168382	0.332968297	NA	NA	NA	NA	NA	msp1
chr3	180664000	180664500	chr3_180664000_180664500	3.51E-11	0.936245097	0.000153138	0.152233509	0.014353635	-4.610850962	-1.902637338	0.177861552	1.056598671	1.293295922	2.708213624	1.670034459	1.621651344	0.120537386	NA	NA	NA	NA	NA	msp1
chr3	180664500	180665000	chr3_180664500_180665000	0.000236199	0.008926265	0.002659878	0.207203039	0.543595112	-4.2711756	-2.139584593	0.193631887	1.297298694	1.657679088	2.131591006	2.104966475	1.012648435	0.323323108	NA	NA	NA	NA	NA	msp1
chr3	180667500	180668000	chr3_180667500_180668000	7.21E-15	0.547799032	0.000166766	0.000142033	0.082689849	-4.089723638	-6.45385626	0.135929317	0.94393303	1.469655673	-2.364132622	1.746681815	-1.353499304	0.190996644	NA	NA	NA	NA	NA	msp1
chr3	180674500	180675000	chr3_180674500_180675000	6.85E-13	0.76635142	0.014839689	0.001942194	0.073779143	-2.794904343	-4.458322383	0.245921179	1.077506145	1.305792947	-1.66341804	1.69296034	-0.982549916	0.337566523	NA	NA	NA	NA	NA	msp1
chr3	180676000	180676500	chr3_180676000_180676500	2.28E-07	0.385861701	0.00407058	0.027571657	-0.155226513	-3.737690174	-4.183828929	0.176252074	1.196046743	1.801332	-0.446138754	2.162249936	-0.206330798	0.83861848	NA	NA	NA	NA	NA	msp1
chr3	180677000	180677500	chr3_180677000_180677500	7.87E-11	0.516114168	0.020147107	0.007314586	0.172330954	-2.760181289	-3.936193166	0.26207876	1.121249426	1.362391303	-1.176011876	1.764457519	-0.666500533	0.512707141	NA	NA	NA	NA	NA	msp1
chr3	180700500	180701000	chr3_180700500_180701000	2.44E-15	0.501148959	0.000140442	0.016626771	0.117682863	-4.950953319	-3.530686825	0.172714257	1.126361283	1.387263671	1.420266494	1.78694998	0.794799244	0.436061143	NA	NA	NA	NA	NA	msp1
chr3	180709000	180709500	chr3_180709000_180709500	1.05E-11	0.307850049	0.000267233	0.170873817	0.213933261	-4.600667446	-1.881252704	0.206028065	1.106081947	1.33902958	2.719414742	1.736783662	1.565776326	0.133086971	NA	NA	NA	NA	NA	msp1
chr3	180709500	180710000	chr3_180709500_180710000	7.16E-16	0.058872303	1.11E-05	0.081427989	0.382178861	-5.263612942	-2.149901355	0.194180875	0.98957756	1.190050873	3.113711587	1.547735387	2.011785486	0.057910404	NA	NA	NA	NA	NA	msp1
chr3	180712500	180713000	chr3_180712500_180713000	3.50E-09	0.461318988	0.000283217	0.066353632	0.135417449	-5.154407531	-3.702746323	0.181331222	1.245623623	1.939244636	1.451661207	2.304831441	0.629834001	0.535933066	NA	NA	NA	NA	NA	msp1
chr3	180713000	180713500	chr3_180713000_180713500	9.14E-11	0.341159252	3.46E-05	0.040847085	0.148054033	-5.15413277	-3.48640911	0.152932549	1.050611761	1.627203595	1.66772366	1.936898709	0.861027813	0.399427965	NA	NA	NA	NA	NA	msp1
chr3	180733500	180734000	chr3_180733500_180734000	7.55E-05	0.694795479	0.001319567	0.120379601	0.076213407	-4.635760186	-3.243714116	0.192280871	1.301318744	2.025751457	1.39204607	2.407716644	0.578160255	0.569609405	NA	NA	NA	NA	NA	msp1
chr3	180734000	180734500	chr3_180734000_180734500	9.48E-15	0.214767825	0.00052223	0.006559606	0.213373566	-4.478753644	-4.177471002	0.168156035	1.145085845	1.42403037	0.301282642	1.827316089	0.164877135	0.870695758	NA	NA	NA	NA	NA	msp1
chr3	180737500	180738000	chr3_180737500_180738000	7.06E-19	0.079163865	5.17E-07	0.00896116	0.251799727	-6.389457153	-4.316113326	0.138283084	0.991083326	1.538309474	2.073343827	1.829929561	1.13301838	0.270606967	NA	NA	NA	NA	NA	msp1
chr3	180738000	180738500	chr3_180738000_180738500	1.33E-16	0.077801407	1.03E-06	0.014411418	0.251373115	-5.987009134	-3.913238695	0.137384991	0.967423149	1.501416696	2.073770439	1.786101801	1.161059486	0.259288589	NA	NA	NA	NA	NA	msp1
chr3	180740500	180741000	chr3_180740500_180741000	6.97E-15	0.268012424	0.013872505	0.000200217	0.267358302	-3.041231689	-5.941850166	0.236646498	1.1596276	1.392968572	-2.900618477	1.812483825	-1.600355511	0.125197957	NA	NA	NA	NA	NA	msp1
chr3	180743500	180744000	chr3_180743500_180744000	8.85E-13	0.138337241	0.000893323	0.024799489	0.277009322	-4.566340607	-3.629605389	0.181659174	1.230768203	1.531460957	0.936735218	1.964729761	0.476775604	0.638689863	NA	NA	NA	NA	NA	msp1
chr3	180744000	180744500	chr3_180744000_180744500	2.12E-06	0.021952812	0.006167803	0.057163979	0.478889613	-3.706189734	-3.05971348	0.19755991	1.2527144	1.543367293	0.646476254	1.98778167	0.32522498	0.748388484	NA	NA	NA	NA	NA	msp1
chr3	180746000	180746500	chr3_180746000_180746500	1.95E-14	0.229657038	9.27E-05	0.021579096	0.221831005	-4.484471657	-2.905117376	0.180699479	0.986177713	1.194744258	1.579354281	1.549180532	1.019477232	0.320151031	NA	NA	NA	NA	NA	msp1
chr3	180746500	180747000	chr3_180746500_180747000	7.83E-18	0.168669067	0.00052697	9.99E-05	0.231591337	-3.840373175	-5.420212773	0.163962993	0.982716397	1.199194659	-1.579839598	1.550419087	-1.018975844	0.320383186	NA	NA	NA	NA	NA	msp1
chr3	180747000	180747500	chr3_180747000_180747500	2.39E-13	0.481429197	0.002183625	0.002634	0.116583842	-3.82258019	-5.098690925	0.163425575	1.134632488	1.546852128	-1.276110735	1.918369722	-0.665205836	0.513517538	NA	NA	NA	NA	NA	msp1
chr3	180758000	180758500	chr3_180758000_180758500	4.47E-07	0.648132514	0.113613963	0.053064574	0.155523343	-1.778541021	-3.052564463	0.337181457	1.089490499	1.512307188	-1.274023442	1.863883735	-0.683531606	0.502113891	NA	NA	NA	NA	NA	msp1
chr3	180758500	180759000	chr3_180758500_180759000	1.16E-11	0.985176377	0.014371315	0.014165252	-0.005769598	-2.735925762	-3.754588537	0.307812588	1.049231408	1.436499845	-1.018662774	1.778881208	-0.572642383	0.573268836	NA	NA	NA	NA	NA	msp1
chr3	180760000	180760500	chr3_180760000_180760500	0.000588359	0.731649315	0.051782165	0.450158652	0.086133175	-3.095969023	-1.812384822	0.248706685	1.524925531	2.366925565	1.283584202	2.815623289	0.455879239	0.653388046	NA	NA	NA	NA	NA	msp1
chr3	180761500	180762000	chr3_180761500_180762000	4.46E-14	0.038766922	0.003591181	0.000181739	0.350310787	-3.605302084	-6.883451348	0.161661787	1.135664237	1.600382517	-3.278149264	1.962385656	-1.67049186	0.11039854	NA	NA	NA	NA	NA	msp1
chr3	180769000	180769500	chr3_180769000_180769500	5.67E-14	0.885292766	0.001412028	0.007850778	-0.028354277	-3.876610117	-3.810885165	0.194788944	1.09616064	1.332374603	0.065724952	1.725337715	0.038093964	0.969990447	NA	NA	NA	NA	NA	msp1
chr3	180769500	180770000	chr3_180769500_180770000	4.74E-14	0.849796699	0.000635672	0.01611137	0.033824271	-4.493825556	-3.6976404	0.176987156	1.170905281	1.4451668	0.796185156	1.859980176	0.428061098	0.67318091	NA	NA	NA	NA	NA	msp1
chr3	180778000	180778500	chr3_180778000_180778500	1.70E-19	0.11724884	4.19E-07	0.011977652	0.223849317	-6.512567227	-4.064999669	0.138563674	0.99801075	1.514116829	2.447567558	1.813442922	1.349679953	0.192198698	NA	NA	NA	NA	NA	msp1
chr3	180779000	180779500	chr3_180779000_180779500	5.52E-13	0.7904229	0.001314044	0.019900366	0.052156114	-4.212234716	-3.571602896	0.194411001	1.181899655	1.447699261	0.640631819	1.868882004	0.3427888	0.735333935	NA	NA	NA	NA	NA	msp1
chr3	180779500	180780000	chr3_180779500_180780000	1.04E-10	0.387152418	0.002443273	0.123328728	0.236043893	-3.315709096	-2.034254708	0.268755477	0.997078015	1.280947292	1.281454388	1.623265391	0.789429994	0.43912004	NA	NA	NA	NA	NA	msp1
chr3	180780000	180780500	chr3_180780000_180780500	1.25E-06	0.417962771	0.026841526	0.061992837	0.199269048	-2.584729301	-2.582927994	0.242443186	1.107103125	1.329425065	0.001801307	1.73004287	0.001041192	0.999179565	NA	NA	NA	NA	NA	msp1
chr3	180781000	180781500	chr3_180781000_180781500	0.916723705	0.897086096	0.123771054	0.514981352	-0.039271318	-2.900009335	-1.484403422	0.300918237	1.828348812	2.25133487	1.415605913	2.900235865	0.488100271	0.630787145	NA	NA	NA	NA	NA	msp1
chr3	180787000	180787500	chr3_180787000_180787500	2.25E-12	0.406945574	0.038760187	6.84E-05	0.136645255	-2.322587174	-6.167220239	0.162331886	1.071790015	1.324005727	-3.844633065	1.70344504	-2.256975116	0.035353392	NA	NA	NA	NA	NA	msp1
chr3	180787500	180788000	chr3_180787500_180788000	2.03E-12	0.097795059	0.014301774	0.000706987	0.370828231	-2.576165232	-4.51285671	0.216610686	0.987180268	1.188190673	-1.936691478	1.544772461	-1.253706631	0.22440613	NA	NA	NA	NA	NA	msp1
chr3	180788000	180788500	chr3_180788000_180788500	4.27E-16	0.594752535	9.79E-05	0.011250833	0.107189667	-4.595449939	-3.309645743	0.199230768	1.015079055	1.220805948	1.285804196	1.587687832	0.809859577	0.427552003	NA	NA	NA	NA	NA	msp1
chr3	180789000	180789500	chr3_180789000_180789500	1.19E-11	0.302239562	0.029727554	0.000736247	-0.192477195	-2.764030122	-5.647326597	0.183186685	1.207698385	1.49286391	-2.883296475	1.920202604	-1.501558465	0.148835291	NA	NA	NA	NA	NA	msp1
chr3	180789500	180790000	chr3_180789500_180790000	6.08E-12	0.93375859	0.006066262	0.100810091	-0.026728783	-2.983994456	-2.482996317	0.318745843	1.006323243	1.464020118	0.50099814	1.776525084	0.282010169	0.780833251	NA	NA	NA	NA	NA	msp1
chr3	180792000	180792500	chr3_180792000_180792500	1.08E-05	0.120570973	0.021512499	0.070459746	0.379869837	-3.959195765	-4.694524305	0.237362518	1.627329456	2.497723364	-0.73532854	2.981077517	-0.246665354	0.807681358	NA	NA	NA	NA	NA	msp1
chr3	180793000	180793500	chr3_180793000_180793500	4.07E-08	0.246544001	0.170015003	0.073501796	0.215717539	-1.499103877	-2.743671188	0.182322264	1.064811171	1.476394931	-1.244567311	1.820319978	-0.683707989	0.502004837	NA	NA	NA	NA	NA	msp1
chr3	180793000	180793500	chr3_180793000_180793500	1.18E-24	0.033573037	0.004207751	0.92025629	0.249822434	1.691924695	-0.058152944	0.111557904	0.541175164	0.575474255	-1.750077638	0.789962769	-2.215392557	0.038500197	0.661204879	0.092066523	0.058237539	sham	sham	sheared
chr3	180793500	180794000	chr3_180793500_180794000	0.031274266	0.234789035	0.102552302	0.065317496	0.244155543	-2.200587157	-3.473592472	0.20113934	1.304453209	1.811841294	-1.273005315	2.232569607	-0.570197368	0.57489419	NA	NA	NA	NA	NA	msp1
chr3	180793500	180794000	chr3_180793500_180794000	1.31E-24	0.035299198	0.00444156	0.918791162	0.248469138	1.689180321	-0.059544022	0.112114033	0.544087492	0.578571472	-1.748724343	0.794214169	-2.201829696	0.039580721	0.660513888	0.093310501	0.058991755	sham	sham	sheared
chr3	180795000	180795500	chr3_180795000_180795500	2.63E-15	0.423856425	2.69E-05	0.06817073	0.166538618	-5.039862541	-2.297248385	0.205238793	1.008625835	1.211646665	2.742614156	1.576519495	1.739663966	0.097285972	NA	NA	NA	NA	NA	msp1
chr3	180795500	180796000	chr3_180795500_180796000	3.89E-11	0.977839905	0.001060301	0.132843163	-0.006151651	-4.663515629	-2.416347248	0.219524386	1.279280322	1.56161404	2.247168381	2.018711607	1.113169594	0.278836277	NA	NA	NA	NA	NA	msp1
chr3	180796000	180796500	chr3_180796000_180796500	1.15E-06	0.551874184	0.066084635	0.030223907	0.157578758	-2.282059481	-3.270965925	0.261711288	1.193928703	1.433894977	-0.988906444	1.865883317	-0.529993722	0.60195125	NA	NA	NA	NA	NA	msp1
chr3	180796500	180797000	chr3_180796500_180797000	1.41E-07	0.525043529	0.050851643	0.023323551	0.16677711	-2.421982316	-3.420087112	0.259163122	1.187864414	1.426658526	-0.998104796	1.85644187	-0.53764398	0.596755183	NA	NA	NA	NA	NA	msp1
chr3	180800500	180801000	chr3_180800500_180801000	1.05E-11	0.942278508	0.001788007	0.023790662	0.01362259	-4.461319884	-4.363901751	0.186485036	1.294596033	1.827060183	0.097418133	2.239224822	0.043505293	0.965730173	NA	NA	NA	NA	NA	msp1
chr3	180802500	180803000	chr3_180802500_180803000	4.40E-15	0.37676856	0.00048074	0.009631214	0.187995303	-4.542184705	-3.871314941	0.209366627	1.152225395	1.394626633	0.670869764	1.809034772	0.370844041	0.714652634	NA	NA	NA	NA	NA	msp1
chr3	180803000	180803500	chr3_180803000_180803500	5.25E-14	0.178148638	0.000128369	0.050164813	0.241221846	-5.414569078	-3.344933667	0.174717065	1.222695108	1.635306804	2.069635411	2.041864753	1.013600635	0.322879479	NA	NA	NA	NA	NA	msp1
chr3	180803500	180804000	chr3_180803500_180804000	6.76E-15	0.524365163	3.17E-06	0.008521421	-0.093479791	-5.818886076	-4.432996434	0.145023614	1.007327076	1.568359177	1.385889642	1.8639899	0.743507055	0.465820129	NA	NA	NA	NA	NA	msp1
chr3	180804000	180804500	chr3_180804000_180804500	7.78E-19	0.748613344	4.75E-07	0.040091909	0.044896593	-6.389926855	-2.907725947	0.138743167	0.986316413	1.351620063	3.482200908	1.673229471	2.081125733	0.050484604	NA	NA	NA	NA	NA	msp1
chr3	180804500	180805000	chr3_180804500_180805000	2.17E-14	0.812570609	0.000205837	0.044783052	0.045556075	-4.830811739	-2.912013887	0.190352226	1.135208804	1.387090847	1.918797852	1.792406217	1.070515062	0.297137166	NA	NA	NA	NA	NA	msp1
chr3	180817500	180818000	chr3_180817500_180818000	3.17E-17	0.693598963	0.000507159	0.001048225	0.073288157	-4.446784912	-5.060555206	0.184138233	1.133751024	1.386545645	-0.613770294	1.791061197	-0.342685272	0.735410647	NA	NA	NA	NA	NA	msp1
chr3	180818000	180818500	chr3_180818000_180818500	6.86E-17	0.467216339	0.000904285	0.000393194	0.122613087	-4.144039459	-5.543221006	0.166388345	1.118331172	1.380032104	-1.399181547	1.776275096	-0.787705435	0.440105341	NA	NA	NA	NA	NA	msp1
chr3	180820500	180821000	chr3_180820500_180821000	9.51E-12	0.115590756	0.002287053	0.007091026	0.280909573	-3.991777574	-4.509576146	0.173061591	1.19119315	1.554034737	-0.517798572	1.958051349	-0.264445859	0.794142382	NA	NA	NA	NA	NA	msp1
chr3	180821000	180821500	chr3_180821000_180821500	6.29E-15	0.363748555	1.42E-05	0.013665015	0.128491682	-5.067910028	-3.577681418	0.139202983	0.969134797	1.360853323	1.49022861	1.670671728	0.891993672	0.38300296	NA	NA	NA	NA	NA	msp1
chr3	180821500	180822000	chr3_180821500_180822000	1.26E-16	0.723889674	4.48E-05	0.043698447	0.073728066	-5.477223061	-2.905670081	0.206647272	1.138370333	1.37649062	2.57155298	1.786228832	1.439654838	0.165434665	NA	NA	NA	NA	NA	msp1
chr3	180832500	180833000	chr3_180832500_180833000	2.90E-16	0.754963428	0.000109124	0.010867364	-0.05745095	-4.8796502	-3.618191285	0.182307809	1.087336806	1.327505524	1.261458915	1.715975596	0.735126373	0.470795669	NA	NA	NA	NA	NA	msp1
chr3	180833500	180834000	chr3_180833500_180834000	0.06662011	0.099640261	0.053079602	0.317423699	-0.412597143	-3.055390653	-2.395523559	0.242397526	1.51380959	2.353956343	0.659867094	2.798701474	0.235776163	0.816003965	NA	NA	NA	NA	NA	msp1
chr3	180834000	180834500	chr3_180834000_180834500	0.274001512	0.759031758	0.016770294	0.088901194	0.057927926	-3.159883947	-3.220371533	0.187032264	1.243379233	1.828161592	-0.060487586	2.210919882	-0.027358561	0.978444902	NA	NA	NA	NA	NA	msp1
chr3	180836000	180836500	chr3_180836000_180836500	1.56E-09	0.583714246	7.40E-05	0.090423121	0.152303966	3.38626232	-1.882357632	0.274772443	0.731462353	1.073937624	-5.268619952	1.299376463	-4.054729404	0.00061901	0.025188928	0.009509746	0.004960314	sham	sham	msp1
chr3	180836500	180837000	chr3_180836500_180837000	4.95E-14	0.218352594	9.84E-05	0.017346281	0.306263996	2.984292669	-2.436414344	0.243303977	0.659439385	0.964233628	-5.420707012	1.168163855	-4.640365297	0.000157823	0.007843042	0.010320207	0.003163421	sham	sham	msp1
chr3	180837000	180837500	chr3_180837000_180837500	2.83E-14	0.52546062	0.006316916	0.000702761	0.14775604	-3.100311519	-4.817048927	0.229838316	1.051362674	1.267531439	-1.716737408	1.646814933	-1.042459219	0.30963679	NA	NA	NA	NA	NA	msp1
chr3	180837500	180838000	chr3_180837500_180838000	7.59E-17	0.775010403	0.000139069	0.026397678	-0.059814263	-5.363286648	-3.474928599	0.207284018	1.219172739	1.483650291	1.888358049	1.920312566	0.983359731	0.337177696	NA	NA	NA	NA	NA	msp1
chr3	180844500	180845000	chr3_180844500_180845000	1.45E-14	0.025842828	0.000138767	0.006815179	0.37692355	-4.969629756	-4.644889363	0.160280556	1.129483176	1.591797393	0.324740394	1.951807159	0.166379344	0.869528967	NA	NA	NA	NA	NA	msp1
chr3	1808500	1809000	chr3_1808500_1809000	5.54E-21	0.120529286	1.96E-06	0.000504569	-0.203887381	-5.427618893	-5.467916491	0.127384556	0.911807311	1.393421258	-0.040297597	1.665237333	-0.024199312	0.980933449	NA	NA	NA	NA	NA	msp1
chr3	180851000	180851500	chr3_180851000_180851500	2.74E-14	0.718167624	9.53E-06	0.011316136	0.056868116	-5.847335097	-4.588487939	0.156008343	1.088023329	1.694040081	1.258847158	2.013347104	0.625250934	0.538875805	NA	NA	NA	NA	NA	msp1
chr3	180851500	180852000	chr3_180851500_180852000	5.45E-18	0.477345922	6.33E-07	0.003645798	0.099222034	-6.221257054	-4.817824773	0.137790168	0.976441896	1.520460696	1.403432281	1.806997372	0.776665369	0.446445195	NA	NA	NA	NA	NA	msp1
chr3	180852000	180852500	chr3_180852000_180852500	2.97E-18	0.455250071	4.24E-06	0.077332513	-0.129504993	-6.251489111	-2.482220441	0.171065604	1.102582257	1.354364205	3.76926867	1.746422066	2.158280489	0.043239888	NA	NA	NA	NA	NA	msp1
chr3	180852500	180853000	chr3_180852500_180853000	3.05E-17	0.875717982	3.16E-05	0.026850278	-0.034741562	-5.356403132	-3.041981152	0.220140576	1.084492911	1.303036912	2.31442198	1.695296454	1.365201923	0.187350568	NA	NA	NA	NA	NA	msp1
chr3	180853500	180854000	chr3_180853500_180854000	2.28E-12	0.548376721	0.699904187	4.86E-05	0.150142868	0.285997953	-5.253946329	0.247170533	0.734514713	1.09865322	-5.539944281	1.321571322	-4.191937421	0.000449105	0.000687775	0.292158631	0.004469068	none	NA	msp1
chr3	180854500	180855000	chr3_180854500_180855000	9.02E-14	0.377145845	0.001262596	0.02211763	0.25669576	-3.869291252	-3.410060435	0.286106262	1.08106273	1.40869324	0.459230817	1.775700783	0.258619482	0.798571762	NA	NA	NA	NA	NA	msp1
chr3	180856000	180856500	chr3_180856000_180856500	8.28E-16	0.062644409	4.12E-05	0.008935408	0.301156448	-5.005915941	-3.581033611	0.155415097	1.033892975	1.275778239	1.42488233	1.642115952	0.867711156	0.395844841	NA	NA	NA	NA	NA	msp1
chr3	180856500	180857000	chr3_180856500_180857000	5.01E-09	0.074971011	0.00073895	0.043696274	0.311476045	-4.180288574	-2.885107554	0.168510551	1.105456007	1.366734458	1.29518102	1.757838463	0.736803209	0.469797625	NA	NA	NA	NA	NA	msp1
chr3	180857000	180857500	chr3_180857000_180857500	5.85E-12	0.706305295	0.0019949	0.024814621	0.077621467	-3.997530577	-3.392822642	0.203927402	1.174384394	1.431717854	0.604707935	1.851754498	0.326559452	0.74739383	NA	NA	NA	NA	NA	msp1
chr3	180857500	180858000	chr3_180857500_180858000	1.21E-08	0.053612115	0.006649589	0.058112689	0.436319747	-4.010209096	-3.32722235	0.216693262	1.36959793	1.685107415	0.682986746	2.171493838	0.314523916	0.756380729	NA	NA	NA	NA	NA	msp1
chr3	180862500	180863000	chr3_180862500_180863000	8.34E-12	0.067215115	0.592855141	0.795676723	0.698161958	-1.320464143	0.689607397	0.366095588	2.440174351	2.636906279	2.01007154	3.592732329	0.559482688	0.582044454	0.602062941	0.459602026	0.195786624	none	NA	sheared
chr3	180864500	180865000	chr3_180864500_180865000	1.68E-19	0.986317894	0.000360442	9.97E-05	0.002896093	-4.360487485	-5.971878926	0.167401243	1.076944251	1.320979715	-1.611391441	1.704346305	-0.945460107	0.355707393	NA	NA	NA	NA	NA	msp1
chr3	180865000	180865500	chr3_180865000_180865500	3.35E-22	0.907516327	1.39E-06	0.000901045	0.015905143	-6.069144731	-5.308352477	0.135695589	0.998370881	1.432015503	0.760792254	1.745684054	0.435813257	0.667639837	NA	NA	NA	NA	NA	msp1
chr3	180865500	180866000	chr3_180865500_180866000	9.19E-16	0.045733968	1.96E-06	0.005824237	0.294995616	-5.904832111	-4.604752703	0.141184264	0.991832121	1.544340461	1.300079408	1.83540688	0.70833308	0.48691282	NA	NA	NA	NA	NA	msp1
chr3	180868000	180868500	chr3_180868000_180868500	3.65E-16	0.032201916	3.13E-05	0.001592916	0.346472944	-5.396631573	-5.934971357	0.153827242	1.091953285	1.70034713	-0.538339784	2.020777657	-0.266402285	0.792656645	NA	NA	NA	NA	NA	msp1
chr3	180868500	180869000	chr3_180868500_180869000	1.09E-19	0.071270473	0.000225508	4.13E-05	0.277887293	-4.37829169	-6.220567339	0.148301042	1.037041646	1.284926344	-1.842275649	1.651208977	-1.115713199	0.277771568	NA	NA	NA	NA	NA	msp1
chr3	180872000	180872500	chr3_180872000_180872500	2.55E-16	0.034163754	0.000490646	0.00056049	0.355343134	-4.480289797	-6.317169166	0.15968329	1.13871618	1.626072671	-1.836879369	1.985141524	-0.925314063	0.365833702	NA	NA	NA	NA	NA	msp1
chr3	180872500	180873000	chr3_180872500_180873000	3.86E-18	0.046649756	2.09E-05	0.00453427	0.363296623	-5.220202078	-3.845243251	0.174658093	1.025712395	1.247593938	1.374958827	1.615108836	0.851310324	0.404675123	NA	NA	NA	NA	NA	msp1
chr3	180873500	180874000	chr3_180873500_180874000	5.45E-18	0.223903508	1.84E-05	0.015715599	0.202134853	-6.014416952	-4.124788033	0.162575565	1.171213711	1.60540849	1.889628919	1.987228718	0.950886479	0.353012675	NA	NA	NA	NA	NA	msp1
chr3	180877500	180878000	chr3_180877500_180878000	0.001173352	0.256129352	0.008095417	0.068988552	0.208123307	-3.428146426	-3.04364609	0.179582922	1.203862471	1.610360257	0.384500337	2.010608119	0.191235842	0.850268876	NA	NA	NA	NA	NA	msp1
chr3	180878000	180878500	chr3_180878000_180878500	0.016085342	0.015536836	0.138707131	0.164364902	0.607778486	-2.316216261	-2.783428021	0.236102521	1.52042625	1.950031535	-0.46721176	2.472714898	-0.188946878	0.852038664	NA	NA	NA	NA	NA	msp1
chr3	180882500	180883000	chr3_180882500_180883000	5.97E-15	0.796285085	0.000505511	0.013527097	-0.046696174	-4.588263459	-3.794305452	0.17919219	1.16946088	1.440890281	0.793958007	1.855748785	0.427837008	0.673341371	NA	NA	NA	NA	NA	msp1
chr3	180883500	180884000	chr3_180883500_180884000	9.42E-15	0.667533988	0.000272147	0.010063092	0.088213734	-3.87188336	-3.095128783	0.203237461	0.93237451	1.122381956	0.776754576	1.459131071	0.532340508	0.600354975	NA	NA	NA	NA	NA	msp1
chr3	1809000	1809500	chr3_1809000_1809500	4.83E-21	0.103750944	1.95E-06	0.000513373	-0.214629065	-5.445560134	-5.475116047	0.127691478	0.914505804	1.39754987	-0.029555913	1.670169604	-0.017696354	0.986056441	NA	NA	NA	NA	NA	msp1
chr3	180902500	180903000	chr3_180902500_180903000	1.32E-12	0.60047074	0.047719801	0.000191675	0.102058256	-2.528536996	-6.433835768	0.192691928	1.221943417	1.502669166	-3.905298772	1.936791247	-2.016375682	0.057390149	NA	NA	NA	NA	NA	msp1
chr3	180903000	180903500	chr3_180903000_180903500	1.59E-17	0.670616351	0.009491132	9.52E-06	0.08275849	-2.963269306	-6.923787417	0.192572798	1.065173545	1.288305134	-3.960518111	1.671623403	-2.369264575	0.027999238	NA	NA	NA	NA	NA	msp1
chr3	180907500	180908000	chr3_180907500_180908000	1.89E-10	0.478910423	0.857579137	0.505440914	0.273719726	0.47142748	-1.977295617	0.381208721	2.60195713	2.929471657	-2.448723097	3.918160933	-0.624967463	0.539058106	0.449372739	0.591085211	0.188871387	none	NA	sheared
chr3	180908000	180908500	chr3_180908000_180908500	1.93E-07	0.020490936	6.40E-05	0.060965845	0.367733851	-4.78304106	-3.001683602	0.149832835	1.021564808	1.538471349	1.781357458	1.846750863	0.964590024	0.346269559	NA	NA	NA	NA	NA	msp1
chr3	180908000	180908500	chr3_180908000_180908500	1.32E-08	0.58586334	0.86542135	0.903818123	0.235325282	-0.481573699	0.353235109	0.426738208	2.814561287	2.895819966	0.834808808	4.038258104	0.206724976	0.838314748	0.654789079	0.594590393	0.253163706	none	NA	sheared
chr3	180908500	180909000	chr3_180908500_180909000	1.03E-07	0.028263881	4.08E-05	0.067381428	0.350829778	-5.018721569	-3.061120864	0.151777549	1.035677328	1.6096288	1.957600705	1.914035632	1.022760848	0.318633565	NA	NA	NA	NA	NA	msp1
chr3	180914000	180914500	chr3_180914000_180914500	6.28E-18	0.813546074	0.000152545	0.001572705	0.043794267	-4.740230753	-4.62070556	0.183967075	1.085893376	1.321962725	0.119525193	1.710774641	0.069866124	0.944994077	NA	NA	NA	NA	NA	msp1
chr3	180914500	180915000	chr3_180914500_180915000	6.42E-15	0.862570283	0.000784014	0.006367496	-0.034328139	-4.253323703	-4.056703663	0.196521643	1.131420759	1.377199812	0.19662004	1.782355817	0.110314696	0.913259269	NA	NA	NA	NA	NA	msp1
chr3	180916500	180917000	chr3_180916500_180917000	2.07E-07	0.585339512	0.000452644	0.185802663	0.098931184	-4.812407488	-2.191999297	0.179260244	1.213879937	1.616629145	2.620408191	2.021631592	1.296184825	0.209670256	NA	NA	NA	NA	NA	msp1
chr3	180917000	180917500	chr3_180917000_180917500	0.000113298	0.26920121	0.002713736	0.294050289	0.239471932	-4.720755158	-2.077105531	0.212502137	1.437264226	1.942982377	2.643649627	2.416797256	1.093864875	0.287014355	NA	NA	NA	NA	NA	msp1
chr3	180917500	180918000	chr3_180917500_180918000	2.28E-12	0.01287186	0.000152485	0.05514947	0.480321371	-5.547832751	-3.715893986	0.180956489	1.270856882	1.858054459	1.831938765	2.251098307	0.813797762	0.425344189	NA	NA	NA	NA	NA	msp1
chr3	180918000	180918500	chr3_180918000_180918500	1.92E-08	0.049641527	0.000928876	0.029609881	0.411849227	-5.12616325	-4.946654003	0.200857075	1.387160451	2.159667073	0.179509247	2.566783197	0.069935493	0.944939556	NA	NA	NA	NA	NA	msp1
chr3	180919000	180919500	chr3_180919000_180919500	1.25E-09	0.924659856	0.000885533	0.031932091	0.020089883	-5.403774608	-5.111588797	0.210567294	1.455187595	2.265587186	0.292185811	2.692667122	0.108511672	0.914671112	NA	NA	NA	NA	NA	msp1
chr3	180919500	180920000	chr3_180919500_180920000	8.75E-10	0.624615406	0.000862883	0.029015467	0.104082808	-5.426130883	-5.217937996	0.210396837	1.457376864	2.269027016	0.208192887	2.696744505	0.077201562	0.939230316	NA	NA	NA	NA	NA	msp1
chr3	180926000	180926500	chr3_180926000_180926500	0.422078438	0.826776638	0.237448145	0.162440751	-0.065291726	-2.314785455	-4.257560552	0.295618929	1.91808587	2.968712352	-1.942775098	3.534445704	-0.549668961	0.588632496	NA	NA	NA	NA	NA	msp1
chr3	180926500	180927000	chr3_180926500_180927000	0.152204946	0.920007848	0.052907241	0.03032409	0.020443093	-2.714154951	-4.742664867	0.201767947	1.343700201	2.08041269	-2.028509917	2.476620114	-0.819063814	0.422403171	NA	NA	NA	NA	NA	msp1
chr3	18093000	18093500	chr3_18093000_18093500	2.15E-31	0.487399042	0.000229662	0.000352831	-0.068410087	-5.310005116	-5.178296518	0.097158493	1.250180421	1.267333202	0.131708598	1.780192273	0.073985603	0.941756827	NA	NA	NA	NA	NA	sheared
chr3	180931500	180932000	chr3_180931500_180932000	3.76E-09	0.666214278	0.038016288	0.013243424	0.121933619	-2.214801743	-3.468389032	0.279739733	1.017825103	1.312641855	-1.253587289	1.661022751	-0.754708078	0.459219505	NA	NA	NA	NA	NA	msp1
chr3	180932000	180932500	chr3_180932000_180932500	1.10E-14	0.534828867	0.001251415	0.004038706	0.165276079	-3.824760495	-4.190356081	0.263056471	1.067611839	1.339561309	-0.365595587	1.712956374	-0.213429596	0.833152538	NA	NA	NA	NA	NA	msp1
chr3	180933000	180933500	chr3_180933000_180933500	3.53E-18	0.207745684	0.00198351	1.22E-05	0.231047386	-3.36637031	-6.314513119	0.179227857	0.988322267	1.19479804	-2.948142809	1.550588037	-1.901306303	0.071768379	NA	NA	NA	NA	NA	msp1
chr3	180933500	180934000	chr3_180933500_180934000	2.82E-13	0.149093484	0.001291619	0.008579553	0.308161201	-3.898729754	-3.720520663	0.207804461	1.091926091	1.317597266	0.178209091	1.711246664	0.10413992	0.91809557	NA	NA	NA	NA	NA	msp1
chr3	180934000	180934500	chr3_180934000_180934500	3.58E-11	0.002666068	4.93E-05	0.044996149	0.544900079	-5.499631836	-3.758781137	0.165549929	1.15118372	1.792348585	1.740850699	2.130196566	0.817225381	0.423428451	NA	NA	NA	NA	NA	msp1
chr3	18093500	18094000	chr3_18093500_18094000	5.97E-29	0.571775628	0.000558177	0.003887179	-0.068672102	-4.655691913	-3.955908976	0.119967499	1.189949669	1.252577843	0.699782937	1.727695421	0.40503837	0.689748949	NA	NA	NA	NA	NA	sheared
chr3	180938000	180938500	chr3_180938000_180938500	7.51E-16	0.219501166	6.98E-06	0.0156301	0.186373251	-5.732600843	-4.171464594	0.148439339	1.044605497	1.622097921	1.561136249	1.929352821	0.809150214	0.427950447	NA	NA	NA	NA	NA	msp1
chr3	180938500	180939000	chr3_180938500_180939000	3.54E-11	0.681119461	0.001290906	0.0520365	0.078002803	-4.344002408	-3.042192921	0.187872274	1.216563066	1.500176487	1.301809487	1.931464518	0.674001243	0.508026331	NA	NA	NA	NA	NA	msp1
chr3	180942000	180942500	chr3_180942000_180942500	1.87E-14	0.453835687	8.78E-06	0.198404469	-0.120759627	-5.911857616	-1.859382373	0.159009379	1.093978852	1.411985672	4.052475243	1.786195193	2.268775137	0.034504401	NA	NA	NA	NA	NA	msp1
chr3	180942500	180943000	chr3_180942500_180943000	0.000349006	0.933346078	0.001614233	0.257135065	0.017367958	-4.844045103	-2.499022235	0.205831287	1.389828904	2.160996175	2.345022867	2.569344051	0.912693209	0.372275272	NA	NA	NA	NA	NA	msp1
chr3	180943000	180943500	chr3_180943000_180943500	2.57E-11	0.938400908	0.016914144	0.010676597	0.020239315	-3.041284072	-3.937864748	0.259589873	1.198448776	1.440878568	-0.896580677	1.874142608	-0.478395119	0.637556973	NA	NA	NA	NA	NA	msp1
chr3	180946500	180947000	chr3_180946500_180947000	1.94E-20	0.012163937	3.47E-07	0.003367365	0.3734991	-6.721592027	-5.078458525	0.139457308	1.01899403	1.587028356	1.643133501	1.886003138	0.871225222	0.393969261	NA	NA	NA	NA	NA	msp1
chr3	180947000	180947500	chr3_180947000_180947500	0.002673393	0.000195624	0.000249959	0.032182787	0.696117326	-4.622099281	-3.873841181	0.162867969	1.104698801	1.719703155	0.748258101	2.043951659	0.36608405	0.718146198	NA	NA	NA	NA	NA	msp1
chr3	180949500	180950000	chr3_180949500_180950000	3.30E-10	0.159782153	0.000165143	0.355446403	0.274747996	-5.564027669	-1.506623515	0.190321317	1.283149839	1.603838086	4.057404154	2.053964487	1.975401317	0.062185501	NA	NA	NA	NA	NA	msp1
chr3	180950000	180950500	chr3_180950000_180950500	6.76E-11	0.201047149	0.000103926	0.334436089	0.24189439	-5.621564707	-1.531306947	0.184805756	1.247707426	1.559546124	4.090257761	1.997237576	2.047957544	0.053922645	NA	NA	NA	NA	NA	msp1
chr3	180966500	180967000	chr3_180966500_180967000	1.18E-15	0.116096667	0.00036534	0.020392758	-0.305339633	-4.736748681	-3.528577985	0.188385405	1.171317947	1.436484916	1.208170695	1.853503344	0.651830869	0.521931255	NA	NA	NA	NA	NA	msp1
chr3	180975500	180976000	chr3_180975500_180976000	2.78E-13	0.876269893	0.003303054	0.001238807	-0.026299506	-3.719969543	-5.660538985	0.16739708	1.159748497	1.578339262	-1.940569441	1.958614664	-0.990786742	0.333626118	NA	NA	NA	NA	NA	msp1
chr3	180983000	180983500	chr3_180983000_180983500	6.11E-16	0.353699767	0.00057618	0.002223609	-0.189054657	-3.883840632	-4.050779716	0.200513023	1.002379291	1.20488029	-0.166939084	1.567322799	-0.106512254	0.916237079	NA	NA	NA	NA	NA	msp1
chr3	180983500	180984000	chr3_180983500_180984000	4.59E-11	0.249202633	0.003197211	0.014644385	-0.216921666	-4.071292848	-4.445250582	0.184398501	1.264233486	1.710025932	-0.373957733	2.126611153	-0.175846785	0.862182583	NA	NA	NA	NA	NA	msp1
chr3	180984000	180984500	chr3_180984000_180984500	2.79E-18	0.938465123	5.25E-05	0.002037992	0.013222787	-4.819962701	-4.198514266	0.169773101	1.013822922	1.236425329	0.621448434	1.598932304	0.388664631	0.701630942	NA	NA	NA	NA	NA	msp1
chr3	180984500	180985000	chr3_180984500_180985000	1.62E-16	0.854924919	2.15E-05	0.04715431	0.041861873	-5.30487657	-2.61890776	0.226883769	1.044686045	1.262161019	2.68596881	1.638419778	1.63936547	0.116772789	NA	NA	NA	NA	NA	msp1
chr3	180985000	180985500	chr3_180985000_180985500	4.52E-12	0.630562992	8.72E-05	0.120966164	0.087966497	-5.748659265	-2.939019035	0.180932146	1.258084566	1.838492422	2.809640229	2.227741269	1.261205809	0.22174816	NA	NA	NA	NA	NA	msp1
chr3	180991000	180991500	chr3_180991000_180991500	1.02E-12	0.230530685	0.017465352	0.000928049	0.289730678	-2.80259598	-4.932610332	0.236463656	1.110453403	1.334662925	-2.130014352	1.736211935	-1.22681702	0.234138354	NA	NA	NA	NA	NA	msp1
chr3	180991500	180992000	chr3_180991500_180992000	5.25E-12	0.308514209	0.018468916	0.001660801	0.248764184	-2.692279471	-4.512922863	0.2399072	1.077078554	1.298888396	-1.820643392	1.687367558	-1.078984471	0.293436103	NA	NA	NA	NA	NA	msp1
chr3	180995500	180996000	chr3_180995500_180996000	5.45E-16	0.878995986	0.000362794	0.006198015	-0.036409016	-4.390312051	-3.877307327	0.237009518	1.084955541	1.311430149	0.513004725	1.702050987	0.301403852	0.766217973	NA	NA	NA	NA	NA	msp1
chr3	180996000	180996500	chr3_180996000_180996500	1.39E-17	0.678206833	0.000706361	0.001370582	-0.077189777	-4.630285847	-5.323700635	0.184127415	1.219002039	1.500521748	-0.693414788	1.933269636	-0.358674639	0.723596907	NA	NA	NA	NA	NA	msp1
chr3	180997500	180998000	chr3_180997500_180998000	2.41E-05	0.720711452	0.009168004	0.123777476	0.073608721	-3.463141453	-2.412806989	0.20385872	1.238467556	1.521212837	1.050334464	1.961604033	0.535446729	0.598245309	NA	NA	NA	NA	NA	msp1
chr3	180998000	180998500	chr3_180998000_180998500	2.41E-09	0.972618987	0.005438495	0.086884419	-0.007624218	-4.09823627	-2.966668868	0.22017979	1.361854052	1.672908928	1.131567403	2.157144116	0.524567364	0.605650105	NA	NA	NA	NA	NA	msp1
chr3	181004500	181005000	chr3_181004500_181005000	2.30E-06	0.573415669	0.060847184	0.012122915	0.125275918	-2.265849883	-3.76817349	0.219932393	1.160762325	1.406215378	-1.502323607	1.82340639	-0.823910465	0.419707745	NA	NA	NA	NA	NA	msp1
chr3	181005000	181005500	chr3_181005000_181005500	2.29E-06	0.969470067	0.022678027	0.328984493	0.012033069	-2.65709683	-1.422001719	0.311645142	1.102674154	1.431715312	1.235095111	1.807124518	0.683458776	0.502158924	NA	NA	NA	NA	NA	msp1
chr3	181008000	181008500	chr3_181008000_181008500	5.39E-17	0.538003995	0.000199155	0.000145302	-0.088870827	-4.274509121	-6.167593517	0.142562559	1.001629304	1.407136052	-1.893084396	1.727221217	-1.096028915	0.286089013	NA	NA	NA	NA	NA	msp1
chr3	181008500	181009000	chr3_181008500_181009000	7.01E-12	0.611666537	0.274299656	0.127978392	-0.164067251	-1.045766745	-2.207385862	0.319594944	0.938129868	1.407894093	-1.161619117	1.69181956	-0.686609343	0.500212927	NA	NA	NA	NA	NA	msp1
chr3	181009000	181009500	chr3_181009000_181009500	5.05E-12	0.796240026	0.242478698	0.437526758	-0.08490223	-1.133571214	-1.117208183	0.325730589	0.949662485	1.418740863	0.016363031	1.707244702	0.009584467	0.99244778	NA	NA	NA	NA	NA	msp1
chr3	181009500	181010000	chr3_181009500_181010000	2.06E-14	0.959532717	4.22E-05	0.087950341	-0.008832453	-5.276729737	-2.371512073	0.172545056	1.091703425	1.342050225	2.905217664	1.730004385	1.679312312	0.108646893	NA	NA	NA	NA	NA	msp1
chr3	181010500	181011000	chr3_181010500_181011000	2.66E-15	0.574032163	1.57E-05	0.036132596	0.0896336	-5.751386405	-3.530477869	0.157614127	1.107460175	1.605111341	2.220908536	1.950089858	1.138874974	0.26821338	NA	NA	NA	NA	NA	msp1
chr3	181011000	181011500	chr3_181011000_181011500	2.32E-19	0.473143814	2.21E-06	0.043520861	0.116271832	-6.841897711	-3.241866731	0.159923886	1.158059865	1.534362395	3.600030981	1.922334677	1.872738928	0.075797642	NA	NA	NA	NA	NA	msp1
chr3	181020000	181020500	chr3_181020000_181020500	0.001273061	0.601769809	0.000524809	0.206505972	0.094214471	-4.697905255	-2.41376585	0.17852176	1.201680163	1.867154547	2.284139405	2.220428183	1.028693214	0.315904894	NA	NA	NA	NA	NA	msp1
chr3	181020500	181021000	chr3_181020500_181021000	0.018571272	0.169748587	0.001319604	0.22637232	0.269200915	-4.578581168	-2.469428207	0.191089662	1.285271761	1.9970256	2.109152961	2.374875733	0.888110873	0.385037754	NA	NA	NA	NA	NA	msp1
chr3	181023000	181023500	chr3_181023000_181023500	7.20E-07	0.418331316	0.069318888	0.018314029	0.191862095	-2.705031319	-4.405495904	0.233618494	1.433006349	1.759896312	-1.700464585	2.269524669	-0.749260234	0.462422786	NA	NA	NA	NA	NA	msp1
chr3	181023500	181024000	chr3_181023500_181024000	4.75E-05	0.240209736	0.107841149	0.026824459	0.293424003	-2.478412033	-4.280438526	0.244607887	1.492724758	1.833193173	-1.802026493	2.364069461	-0.762256153	0.454803489	NA	NA	NA	NA	NA	msp1
chr3	181024000	181024500	chr3_181024000_181024500	5.22E-11	0.454240839	0.021293499	0.014834046	0.226292214	-2.811868644	-3.788204885	0.298238929	1.153616149	1.460357061	-0.976336241	1.861040828	-0.524618389	0.605615273	NA	NA	NA	NA	NA	msp1
chr3	181024500	181025000	chr3_181024500_181025000	2.45E-09	0.458886877	0.027692283	0.016149048	0.193270096	-2.873109576	-3.803420883	0.257386248	1.238052687	1.487093177	-0.930311308	1.934998856	-0.480781322	0.635889426	NA	NA	NA	NA	NA	msp1
chr3	181026500	181027000	chr3_181026500_181027000	1.74E-20	0.10465554	2.70E-06	0.001561125	0.234536238	-5.948203898	-5.351232171	0.139917493	1.019334515	1.52972483	0.596971726	1.838233095	0.324753008	0.748740378	NA	NA	NA	NA	NA	msp1
chr3	181027000	181027500	chr3_181027000_181027500	6.58E-16	0.008500271	1.79E-05	0.008608617	0.445032739	-5.761157242	-4.92102646	0.157392049	1.119720304	1.743609349	0.840130782	2.072184143	0.405432492	0.689463942	NA	NA	NA	NA	NA	msp1
chr3	181029500	181030000	chr3_181029500_181030000	3.52E-15	0.237881369	0.002859131	0.000749725	0.206676323	-3.723188237	-5.314284506	0.171419055	1.14062768	1.407357534	-1.59109627	1.811542638	-0.878310141	0.390205431	NA	NA	NA	NA	NA	msp1
chr3	181030000	181030500	chr3_181030000_181030500	1.24E-15	0.417062644	0.000530081	0.006204044	0.160603101	-4.353057911	-4.003744675	0.195018012	1.114533241	1.354375675	0.349313236	1.754000517	0.199152299	0.844154326	NA	NA	NA	NA	NA	msp1
chr3	181030500	181031000	chr3_181030500_181031000	1.39E-14	0.472081285	9.41E-05	0.091360483	0.153112705	-5.089168659	-2.364106519	0.210086555	1.120486509	1.352911572	2.725062141	1.756661532	1.551273305	0.136516926	NA	NA	NA	NA	NA	msp1
chr3	181031000	181031500	chr3_181031000_181031500	3.80E-17	0.445380827	1.52E-06	0.023580228	0.111577668	-6.165307637	-3.738511135	0.14417651	1.019611601	1.562646919	2.426796502	1.865870631	1.300624203	0.208174718	NA	NA	NA	NA	NA	msp1
chr3	181043000	181043500	chr3_181043000_181043500	1.48E-18	0.418393727	3.22E-06	0.041165106	-0.132087548	-6.674167668	-3.655053872	0.160856583	1.156745745	1.708806686	3.019113797	2.063511814	1.46309499	0.158980462	NA	NA	NA	NA	NA	msp1
chr3	181043500	181044000	chr3_181043500_181044000	1.61E-08	0.470728638	0.016818096	0.126558606	0.221369912	-2.966497169	-2.3059522	0.302808695	1.167847728	1.465051232	0.660544969	1.873564364	0.352560596	0.728106091	NA	NA	NA	NA	NA	msp1
chr3	181044000	181044500	chr3_181044000_181044500	1.05E-08	0.73012597	0.027041356	0.052367456	0.096929836	-2.864288229	-2.999061341	0.27823478	1.228595643	1.481132344	-0.134773111	1.924370098	-0.070034923	0.944861409	NA	NA	NA	NA	NA	msp1
chr3	181044000	181044500	chr3_181044000_181044500	2.34E-36	0.342370972	0.013079842	0.330005674	0.067271161	-1.359444633	0.527866328	0.069601705	0.511635904	0.532116255	1.887310961	0.738186296	2.556686533	0.018804302	0.388311089	0.124060761	0.041309291	none	NA	sheared
chr3	181044500	181045000	chr3_181044500_181045000	8.05E-21	0.737858811	6.65E-08	0.000311049	0.040327078	-6.156235987	-5.444419671	0.119316626	0.852029927	1.326798519	0.711816316	1.576816193	0.45142631	0.656539242	NA	NA	NA	NA	NA	msp1
chr3	181044500	181045000	chr3_181044500_181045000	2.39E-36	0.329947066	0.012957867	0.334015463	0.069098934	-1.36364579	0.524321614	0.069646666	0.512444819	0.533023302	1.887967405	0.739400793	2.553374871	0.018938717	0.389838265	0.123749855	0.041383532	none	NA	sheared
chr3	181046000	181046500	chr3_181046000_181046500	0.085818317	0.619372972	0.046503445	0.335024871	0.106081268	-2.797200171	-1.6701973	0.211219855	1.343816624	1.703105812	1.127002872	2.169426774	0.519493391	0.60911864	NA	NA	NA	NA	NA	msp1
chr3	181046500	181047000	chr3_181046500_181047000	0.001514346	0.056117046	0.0047219	0.081027485	0.345809973	-3.528610638	-2.639306252	0.173646242	1.150905086	1.458926824	0.889304386	1.858238412	0.47857389	0.637431974	NA	NA	NA	NA	NA	msp1
chr3	181051000	181051500	chr3_181051000_181051500	7.64E-15	0.694553244	0.218510774	7.70E-07	0.090261099	-1.153242031	-7.201890797	0.227531493	0.916488428	1.143466227	-6.048648767	1.465423505	-4.12757728	0.000522046	NA	NA	NA	NA	NA	msp1
chr3	181051500	181052000	chr3_181051500_181052000	8.51E-15	0.572086857	0.012201213	0.000195467	0.10420268	-3.212938591	-6.324112009	0.18230075	1.20022679	1.479526751	-3.111173418	1.905136151	-1.633045185	0.11810442	NA	NA	NA	NA	NA	msp1
chr3	181053000	181053500	chr3_181053000_181053500	1.90E-15	0.924934927	0.000394309	0.004648419	0.016690817	-4.289963275	-4.017280199	0.175583867	1.068302061	1.307620068	0.272683076	1.688531769	0.161491232	0.873326756	NA	NA	NA	NA	NA	msp1
chr3	181053500	181054000	chr3_181053500_181054000	2.10E-15	0.847457462	0.000425457	0.004739651	0.034369792	-4.29881958	-4.04381548	0.177048478	1.078077853	1.3195915	0.255004101	1.703987554	0.149651387	0.882538505	NA	NA	NA	NA	NA	msp1
chr3	181068500	181069000	chr3_181068500_181069000	6.22E-06	0.912362548	0.741889884	0.00022177	0.02708532	-0.386871448	-5.910217431	0.24391737	1.163235697	1.397859198	-5.523345984	1.818550969	-3.037223635	0.00650639	NA	NA	NA	NA	NA	msp1
chr3	181069000	181069500	chr3_181069000_181069500	0.441649178	0.308808492	0.701036858	0.000950473	0.265768762	0.46389023	-5.298139196	0.256465207	1.196143019	1.437071357	-5.762029426	1.869741214	-3.081725633	0.005883556	0.00199929	0.292472017	0.011362157	none	NA	msp1
chr3	181072000	181072500	chr3_181072000_181072500	1.92E-11	0.509574742	0.030883645	0.004127829	0.19359918	-2.631229164	-4.510988133	0.289856065	1.158429259	1.446064258	-1.879758969	1.852851906	-1.014521972	0.322450635	NA	NA	NA	NA	NA	msp1
chr3	181072500	181073000	chr3_181072500_181073000	6.52E-12	0.469772074	0.025257459	0.003220954	0.209164145	-2.705354335	-4.600678268	0.285491002	1.145426384	1.429910628	-1.895323933	1.832115172	-1.03450043	0.313249822	NA	NA	NA	NA	NA	msp1
chr3	181078500	181079000	chr3_181078500_181079000	5.00E-07	0.487520043	0.368570379	0.053101126	0.232734724	-0.91435761	-2.941790261	0.330864933	1.000742882	1.457666652	-2.027432651	1.768128497	-1.146654587	0.265058115	NA	NA	NA	NA	NA	msp1
chr3	181079000	181079500	chr3_181079000_181079500	4.93E-12	0.610306422	0.057311149	0.010857884	0.160027801	-1.941511805	-3.896237533	0.310534136	0.979946484	1.429328576	-1.954725728	1.732996044	-1.127945868	0.272692805	NA	NA	NA	NA	NA	msp1
chr3	181080500	181081000	chr3_181080500_181081000	6.04E-18	0.255984361	9.55E-05	0.008971581	0.221493145	-5.609697583	-4.255046608	0.191059702	1.236593412	1.516804343	1.354650975	1.957002474	0.692207084	0.496766042	NA	NA	NA	NA	NA	msp1
chr3	181081000	181081500	chr3_181081000_181081500	4.97E-16	0.028676362	1.74E-05	0.043428504	0.393513555	-6.308071771	-3.750278274	0.170725976	1.223428212	1.774152171	2.557793497	2.155085269	1.186864173	0.249188182	NA	NA	NA	NA	NA	msp1
chr3	181088000	181088500	chr3_181088000_181088500	2.56E-17	0.423544724	5.50E-06	0.001245466	0.103588257	-4.987333315	-4.637184906	0.127573249	0.894668991	1.293730803	0.350148409	1.572950093	0.222606178	0.826099626	NA	NA	NA	NA	NA	msp1
chr3	181088500	181089000	chr3_181088500_181089000	7.50E-18	0.478608582	5.38E-05	0.001487426	0.127469047	-4.498922351	-4.021586131	0.177530075	0.948042118	1.143579326	0.47733622	1.485448597	0.321341459	0.75128564	NA	NA	NA	NA	NA	msp1
chr3	181094500	181095000	chr3_181094500_181095000	2.59E-19	0.224588171	1.66E-06	0.012575144	0.190936216	-6.725971381	-4.635270348	0.153801716	1.118347306	1.739832056	2.090701033	2.068264074	1.010848208	0.324163001	NA	NA	NA	NA	NA	msp1
chr3	181099000	181099500	chr3_181099000_181099500	1.83E-11	0.809181496	4.25E-05	0.095207502	0.04053211	-5.542469159	-3.020603861	0.166291369	1.147211959	1.750085848	2.521865298	2.092581122	1.205145775	0.242213536	NA	NA	NA	NA	NA	msp1
chr3	181099500	181100000	chr3_181099500_181100000	1.75E-21	0.259025361	6.84E-08	0.039076054	0.161896054	-6.991772465	-2.586700472	0.140567312	0.96915885	1.195751005	4.405071993	1.539184635	2.861951641	0.009637479	NA	NA	NA	NA	NA	msp1
chr3	181100000	181100500	chr3_181100000_181100500	1.94E-19	0.17324211	9.01E-07	0.02652212	0.205684454	-6.645639543	-3.442374268	0.14723924	1.065056485	1.471073589	3.203265275	1.81615055	1.763766376	0.093042666	NA	NA	NA	NA	NA	msp1
chr3	181100500	181101000	chr3_181100500_181101000	0.906208512	0.207101475	0.01327838	0.401078754	0.312173751	-4.246666629	-2.125100538	0.241806232	1.607867749	2.492875047	2.121566091	2.966422879	0.715193409	0.482755742	NA	NA	NA	NA	NA	msp1
chr3	181101000	181101500	chr3_181101000_181101500	1.62E-12	0.828412728	0.978113241	0.378998292	-0.058363159	-0.053802484	-1.975844722	0.266678929	1.943031607	2.209035354	-1.922042238	2.94197366	-0.653317283	0.520992449	NA	NA	NA	NA	NA	sheared
chr3	181108500	181109000	chr3_181108500_181109000	3.44E-14	0.395939719	0.000198953	0.10160621	0.16949446	-5.718225615	-2.805876101	0.196645624	1.339813434	1.658447506	2.912349514	2.13202912	1.365998938	0.187104274	NA	NA	NA	NA	NA	msp1
chr3	181109000	181109500	chr3_181109000_181109500	9.57E-20	0.273492828	1.72E-07	0.034526474	0.148532958	-6.475333149	-2.71611246	0.133016324	0.943726817	1.223225151	3.759220688	1.54495957	2.433216222	0.024471919	NA	NA	NA	NA	NA	msp1
chr3	181113000	181113500	chr3_181113000_181113500	2.06E-09	0.098697385	0.009061984	0.029987363	0.34546526	-3.887172625	-4.120550231	0.20236463	1.387718543	1.80351278	-0.233377605	2.275614445	-0.102555864	0.919336793	NA	NA	NA	NA	NA	msp1
chr3	181113500	181114000	chr3_181113500_181114000	4.44E-15	0.141048107	5.88E-06	0.003743374	0.201841396	-5.149695092	-4.562690529	0.133310374	0.927892315	1.444700635	0.587004563	1.717016038	0.341874828	0.736011271	NA	NA	NA	NA	NA	msp1
chr3	181114000	181114500	chr3_181114000_181114500	6.85E-12	0.055047778	0.000279392	0.130763192	-0.386439784	-5.529157321	-3.14545588	0.193144858	1.334569235	2.021451394	2.38370144	2.422259438	0.984081805	0.336831257	NA	NA	NA	NA	NA	msp1
chr3	181115000	181115500	chr3_181115000_181115500	1.42E-17	0.037456045	9.75E-07	0.010335135	0.305625186	-6.181727006	-4.25016506	0.140009135	0.995339769	1.547467673	1.931561946	1.839934089	1.049799532	0.306330881	NA	NA	NA	NA	NA	msp1
chr3	181115500	181116000	chr3_181115500_181116000	0.019394043	0.248492204	0.000376832	0.1639966	0.197426835	-4.532772141	-2.495921208	0.167568764	1.124065351	1.747028618	2.036850934	2.077409903	0.980476184	0.338563627	NA	NA	NA	NA	NA	msp1
chr3	181115500	181116000	chr3_181115500_181116000	9.78E-10	0.357353254	0.379424633	0.461140012	0.285618221	-2.24712949	-2.138352553	0.305003592	2.514618451	2.860105304	0.108776937	3.808347188	0.028562768	0.977496404	NA	NA	NA	NA	NA	sheared
chr3	181116000	181116500	chr3_181116000_181116500	9.36E-20	0.771537536	1.71E-06	0.019145714	-0.043940609	-6.487732925	-3.652230988	0.149891649	1.080733885	1.470328011	2.835501937	1.824787711	1.553880443	0.13589498	NA	NA	NA	NA	NA	msp1
chr3	181116000	181116500	chr3_181116000_181116500	2.37E-08	0.077011944	0.333338486	0.635752397	-0.583571686	-2.464874532	-1.363389619	0.317405072	2.502213051	2.845936124	1.101484913	3.789514821	0.290666475	0.7742991	NA	NA	NA	NA	NA	sheared
chr3	181116500	181117000	chr3_181116500_181117000	8.11E-17	0.762023557	0.000181102	0.004968737	0.061349464	-4.614098273	-3.939403714	0.200652983	1.072443435	1.293489434	0.674694559	1.680252908	0.401543455	0.692278343	NA	NA	NA	NA	NA	msp1
chr3	181117000	181117500	chr3_181117000_181117500	3.74E-15	0.610572447	0.233150279	0.022558496	0.144683348	-1.046329735	-3.115796012	0.280968463	0.858891793	1.291779467	-2.069466277	1.551254106	-1.334060144	0.197177058	NA	NA	NA	NA	NA	msp1
chr3	181117000	181117500	chr3_181117000_181117500	2.32E-10	0.002561876	0.85849371	0.360150872	1.197797722	-0.520712979	-3.062876028	0.360345776	2.892765627	3.290159191	-2.542163049	4.38100907	-0.58026884	0.568214174	NA	NA	NA	NA	NA	sheared
chr3	181117500	181118000	chr3_181117500_181118000	8.48E-15	0.837224894	0.029275408	0.000128665	0.05275077	-2.325776929	-5.657642809	0.254420583	1.013142185	1.277827962	-3.331865879	1.630736455	-2.043166367	0.054436292	NA	NA	NA	NA	NA	msp1
chr3	181126500	181127000	chr3_181126500_181127000	1.23E-15	0.784000759	5.20E-06	0.142620328	0.043310721	-6.074863342	-2.104454352	0.156517214	1.085775404	1.395641069	3.970408991	1.768254003	2.245383855	0.036205991	NA	NA	NA	NA	NA	msp1
chr3	181127000	181127500	chr3_181127000_181127500	4.57E-15	0.707004281	4.87E-06	0.159098794	0.058304693	-5.949583339	-1.961502775	0.153562478	1.058916845	1.35645406	3.988080564	1.720834827	2.317526646	0.031191829	NA	NA	NA	NA	NA	msp1
chr3	181133000	181133500	chr3_181133000_181133500	3.23E-17	0.373858934	0.000101734	0.005860116	0.168460929	-5.059959813	-4.074498826	0.186455841	1.121123788	1.367641256	0.985460987	1.768434662	0.557250436	0.583539723	NA	NA	NA	NA	NA	msp1
chr3	181136500	181137000	chr3_181136500_181137000	4.96E-09	0.668307977	1.77E-07	0.003793643	-0.171579217	7.230699583	3.587821357	0.396066983	1.038831971	1.132528494	-3.642878226	1.536812498	-2.370411634	0.027932014	0.096351766	0.009321993	0.049470456	sham	sham	sheared
chr3	181137000	181137500	chr3_181137000_181137500	1.08E-06	0.826984447	7.98E-11	4.84E-07	0.090434869	8.508506592	5.569557737	0.409755789	0.828062488	0.84809613	-2.938948855	1.185307779	-2.479481623	0.022183149	0.012696272	0.003127221	0.044214186	sham	sham	sheared
chr3	181137500	181138000	chr3_181137500_181138000	1.86E-12	0.462114067	0.000168761	0.044587938	0.139027717	-3.8449366	-2.241953825	0.186499526	0.88832788	1.066871277	1.602982775	1.388286981	1.154647992	0.261844897	NA	NA	NA	NA	NA	msp1
chr3	181137500	181138000	chr3_181137500_181138000	2.28E-07	0.460448267	1.40E-10	1.17E-06	0.289095133	8.293056168	5.296196326	0.386070424	0.828558206	0.850585718	-2.996859842	1.187436214	-2.52380701	0.020179497	0.014277844	0.003201804	0.04245956	sham	sham	sheared
chr3	181139500	181140000	chr3_181139500_181140000	1.34E-18	0.720339198	3.63E-05	0.001146027	-0.056588121	-5.498161339	-6.215009208	0.156502083	1.124805437	1.718773805	-0.716847869	2.054110675	-0.348982106	0.730749993	NA	NA	NA	NA	NA	msp1
chr3	181140000	181140500	chr3_181140000_181140500	4.52E-19	0.747115873	2.73E-05	0.000941398	-0.050370864	-5.569022353	-6.292087479	0.154704388	1.115764503	1.70499569	-0.723065125	2.037631156	-0.354855747	0.72641219	NA	NA	NA	NA	NA	msp1
chr3	181141000	181141500	chr3_181141000_181141500	2.10E-22	0.582274068	0.07263773	0.080135106	0.086282589	1.607552667	-1.696979964	0.154969803	0.860502825	0.93326754	-3.304532631	1.26943035	-2.603161829	0.017010197	0.247906026	0.205505249	0.039284963	none	NA	sheared
chr3	181141500	181142000	chr3_181141500_181142000	1.79E-22	0.627649013	0.071704481	0.079807968	0.07565352	1.604300394	-1.689603168	0.154193903	0.85577961	0.92814432	-3.293903562	1.262462127	-2.609110795	0.016792562	0.247708438	0.204646671	0.039024718	none	NA	sheared
chr3	181143000	181143500	chr3_181143000_181143500	0.026610844	0.090338809	0.338260844	0.044523324	-0.45687881	-1.259520277	-3.281270136	0.260590359	1.293110771	1.560939108	-2.021749859	2.02698455	-0.997417498	0.330477328	NA	NA	NA	NA	NA	msp1
chr3	181143500	181144000	chr3_181143500_181144000	1.77E-09	0.870539984	0.025266206	0.009046746	-0.038874058	-2.319994375	-3.349939613	0.236387067	0.982332136	1.195629527	-1.029945238	1.547419268	-0.665588997	0.513277629	NA	NA	NA	NA	NA	msp1
chr3	181144000	181144500	chr3_181144000_181144500	3.63E-19	0.684178999	5.78E-07	0.003192869	0.054642616	-6.064990577	-4.749136382	0.13296137	0.946880409	1.474475706	1.315854196	1.752330196	0.750916807	0.461447319	NA	NA	NA	NA	NA	msp1
chr3	181148500	181149000	chr3_181148500_181149000	1.53E-17	0.853354907	0.000125568	0.00131538	-0.028110918	-4.694347598	-4.898701594	0.150705541	1.05813152	1.374662752	-0.204353997	1.734744937	-0.117800601	0.907400698	NA	NA	NA	NA	NA	msp1
chr3	181149000	181149500	chr3_181149000_181149500	5.37E-17	0.968953866	2.54E-05	0.004349438	0.005680216	-5.108832485	-4.359797447	0.144664954	1.018166995	1.406973608	0.749035038	1.736732208	0.431289887	0.670870698	NA	NA	NA	NA	NA	msp1
chr3	181149500	181150000	chr3_181149500_181150000	7.54E-15	0.19992194	0.005386726	8.30E-05	0.254569488	-2.563290233	-4.72756505	0.193989562	0.850700346	1.030564025	-2.164274816	1.336320803	-1.619577284	0.120984779	NA	NA	NA	NA	NA	msp1
chr3	181150000	181150500	chr3_181150000_181150500	3.46E-08	0.02963442	0.085240104	0.001190186	0.433651429	-2.278203296	-5.814895531	0.189359513	1.277611542	1.614529512	-3.536692235	2.058882415	-1.717772812	0.10128319	NA	NA	NA	NA	NA	msp1
chr3	181150500	181151000	chr3_181150500_181151000	2.05E-08	0.659397348	0.064672099	0.001581248	-0.080769169	-2.353518154	-5.5587812	0.181336836	1.224473287	1.591286347	-3.205263047	2.007866298	-1.59635283	0.126090612	NA	NA	NA	NA	NA	msp1
chr3	181151000	181151500	chr3_181151000_181151500	4.49E-14	0.465979518	0.018109619	0.000428646	0.1642713	-3.061734488	-5.888482249	0.222295681	1.220718846	1.477767987	-2.826747761	1.916755781	-1.474756351	0.155846723	NA	NA	NA	NA	NA	msp1
chr3	181151500	181152000	chr3_181151500_181152000	1.59E-12	0.650157244	0.050449113	8.94E-05	0.082443919	-2.380126716	-6.549648917	0.179855285	1.165161816	1.436236402	-4.169522201	1.849426143	-2.254495113	0.035534245	NA	NA	NA	NA	NA	msp1
chr3	181152000	181152500	chr3_181152000_181152500	1.86E-15	0.164770545	0.020538805	2.14E-05	0.245269096	-2.789496257	-7.121280578	0.172003133	1.137051374	1.401724751	-4.33178432	1.804914985	-2.399993549	0.02624923	NA	NA	NA	NA	NA	msp1
chr3	181172500	181173000	chr3_181172500_181173000	5.02E-17	0.873520073	0.001580876	0.000393978	0.029162354	-4.00325792	-5.64334159	0.181548686	1.145964395	1.405216346	-1.640083671	1.813247742	-0.9045006	0.376496979	NA	NA	NA	NA	NA	msp1
chr3	181173000	181173500	chr3_181173000_181173500	4.67E-19	0.533360155	6.05E-05	0.000152879	0.090595409	-4.84907237	-6.964877659	0.143672773	1.03121614	1.595808645	-2.115805289	1.900003147	-1.113579886	0.278664334	NA	NA	NA	NA	NA	msp1
chr3	181173500	181174000	chr3_181173500_181174000	7.03E-08	0.003260633	0.020819025	0.002643508	0.572059737	-2.954224428	-5.093685708	0.178064888	1.207120594	1.545992374	-2.139461279	1.961436349	-1.090762533	0.288344704	NA	NA	NA	NA	NA	msp1
chr3	181174000	181174500	chr3_181174000_181174500	1.98E-07	0.235378203	0.016005075	0.076937662	0.301098309	-2.557270736	-2.248576713	0.248370024	0.998360504	1.225152174	0.308694023	1.580418155	0.19532427	0.8471098	NA	NA	NA	NA	NA	msp1
chr3	181175000	181175500	chr3_181175000_181175500	1.14E-16	0.550456829	6.58E-05	0.008998351	-0.091811005	-4.939569943	-3.823712701	0.151937061	1.057295318	1.363644708	1.115857243	1.725514497	0.646680885	0.525191173	NA	NA	NA	NA	NA	msp1
chr3	181175500	181176000	chr3_181175500_181176000	7.24E-22	0.874790136	1.61E-07	0.02008938	-0.023612661	-6.707577467	-2.944217501	0.148503721	0.973899257	1.195399757	3.763359967	1.541901534	2.44072652	0.024085987	NA	NA	NA	NA	NA	msp1
chr3	181175500	181176000	chr3_181175500_181176000	1.53E-12	0.003635503	0.173735066	0.71167957	-0.705227679	-2.298250922	-0.69877955	0.221420594	1.644877794	1.870788266	1.599471372	2.491078419	0.642079896	0.52811304	NA	NA	NA	NA	NA	sheared
chr3	181176000	181176500	chr3_181176000_181176500	4.78E-19	0.722224298	1.03E-06	0.012730408	0.050030945	-6.164991225	-3.781090417	0.139349595	0.995752838	1.421986289	2.383900808	1.735963341	1.37324375	0.184877264	NA	NA	NA	NA	NA	msp1
chr3	181177500	181178000	chr3_181177500_181178000	1.07E-12	0.599207328	2.16E-05	0.495565223	0.119983928	-4.737585636	-0.790181621	0.225749536	0.933164941	1.144590995	3.947404015	1.476782094	2.672976623	0.01461602	NA	NA	NA	NA	NA	msp1
chr3	181178000	181178500	chr3_181178000_181178500	5.63E-13	0.927011022	2.99E-06	0.774749655	-0.01681352	-5.383079558	-0.323386653	0.181921185	0.9285103	1.119348773	5.059692905	1.454329074	3.479056423	0.002367123	NA	NA	NA	NA	NA	msp1
chr3	181185500	181186000	chr3_181185500_181186000	0.038015952	0.261897008	0.054264063	0.043968456	0.288670938	-3.411802779	-5.576321736	0.252189487	1.699354271	2.64528239	-2.164518957	3.144093488	-0.688439757	0.499084324	NA	NA	NA	NA	NA	msp1
chr3	181186000	181186500	chr3_181186000_181186500	0.013240294	0.302203294	0.036390458	0.030621754	0.245659352	-3.462852354	-5.584359724	0.233783965	1.576718544	2.454400912	-2.12150737	2.917211889	-0.72723801	0.475507648	NA	NA	NA	NA	NA	msp1
chr3	181186500	181187000	chr3_181186500_181187000	1.12E-17	0.140408518	0.000736289	0.000177625	0.239964106	-4.041460888	-5.681516191	0.158224293	1.068361173	1.318362492	-1.640055304	1.696901663	-0.966499909	0.345336814	NA	NA	NA	NA	NA	msp1
chr3	181187000	181187500	chr3_181187000_181187500	1.58E-20	0.112517438	1.21E-05	0.000710325	0.234313631	-5.529975269	-5.551449228	0.143078762	1.045917411	1.462321871	-0.021473959	1.797867761	-0.011944126	0.990588537	NA	NA	NA	NA	NA	msp1
chr3	181190000	181190500	chr3_181190000_181190500	2.73E-11	0.37192022	0.000181474	0.09020448	0.162736369	-5.349685436	-3.205289474	0.179380376	1.243631584	1.827401272	2.144395962	2.210433198	0.970124754	0.343571267	NA	NA	NA	NA	NA	msp1
chr3	181190500	181191000	chr3_181190500_181191000	2.36E-08	0.527058561	0.002476991	0.213183026	-0.143696648	-3.879921809	-1.799647582	0.224395205	1.168616734	1.413237298	2.080274226	1.833822438	1.134392395	0.270043997	NA	NA	NA	NA	NA	msp1
chr3	181191000	181191500	chr3_181191000_181191500	2.27E-16	0.979592573	7.35E-06	0.112930671	0.005695642	-5.389477744	-1.956158228	0.220712048	0.985511909	1.195922909	3.433319515	1.549666199	2.215521974	0.038490018	NA	NA	NA	NA	NA	msp1
chr3	181191000	181191500	chr3_181191000_181191500	8.26E-11	0.359573937	0.466728439	0.841559235	0.312343453	-1.808815408	-0.562430377	0.335112069	2.450094856	2.786572573	1.246385031	3.710519035	0.335905845	0.740440241	NA	NA	NA	NA	NA	sheared
chr3	181194500	181195000	chr3_181194500_181195000	3.01E-15	0.608389559	0.016936056	0.089113513	-0.090776667	-3.300327481	-2.318406705	0.17510163	1.296474255	1.314545541	0.981920777	1.846314024	0.531827611	0.600703669	NA	NA	NA	NA	NA	sheared
chr3	181195000	181195500	chr3_181195000_181195500	7.50E-07	0.585453147	0.001142889	0.14524144	0.102935347	-4.597211298	-2.671239486	0.186572479	1.2710027	1.783596001	1.925971812	2.190128434	0.879387611	0.389635097	NA	NA	NA	NA	NA	msp1
chr3	181195000	181195500	chr3_181195000_181195500	1.50E-16	0.624439406	0.015939373	0.026625566	-0.077368553	-3.310575215	-3.068279308	0.156223877	1.287180078	1.308340566	0.242295907	1.83537124	0.132014658	0.896291774	NA	NA	NA	NA	NA	sheared
chr3	181198500	181199000	chr3_181198500_181199000	1.42E-16	0.359224236	2.00E-06	0.056088297	0.135664506	-6.08899361	-2.796970172	0.145574829	1.024064223	1.404305332	3.292023438	1.738039412	1.894101719	0.072766346	NA	NA	NA	NA	NA	msp1
chr3	181199000	181199500	chr3_181199000_181199500	4.44E-18	0.52724553	2.48E-06	0.037637756	0.094852234	-6.022743194	-2.794659981	0.148187803	1.026758145	1.281570288	3.228083214	1.642149412	1.965767055	0.063363593	NA	NA	NA	NA	NA	msp1
chr3	181200000	181200500	chr3_181200000_181200500	1.40E-07	0.267884509	0.124820193	0.003414311	0.243535583	-2.327015313	-6.235624086	0.215501443	1.471367627	1.951969654	-3.908608772	2.444403449	-1.599003132	0.125498962	NA	NA	NA	NA	NA	msp1
chr3	181200500	181201000	chr3_181200500_181201000	9.85E-15	0.431858666	0.023351276	3.41E-05	0.169198491	-2.333825646	-5.760484485	0.212201456	0.973748038	1.173042358	-3.426658839	1.524537181	-2.247671544	0.036036241	NA	NA	NA	NA	NA	msp1
chr3	181201000	181201500	chr3_181201000_181201500	4.29E-20	0.376045953	2.57E-05	0.000207007	0.125685091	-5.050243391	-5.843378294	0.139758249	1.007438519	1.373827164	-0.793134903	1.703623622	-0.465557587	0.646561957	NA	NA	NA	NA	NA	msp1
chr3	181202500	181203000	chr3_181202500_181203000	2.16E-21	0.108073365	3.59E-07	0.017858452	0.239233951	-6.761877394	-3.206929685	0.144187844	1.027162429	1.275529411	3.554947708	1.637692869	2.170704761	0.042165764	NA	NA	NA	NA	NA	msp1
chr3	181203000	181203500	chr3_181203000_181203500	7.45E-20	0.698759763	3.95E-07	0.067239608	0.061143211	-6.52040614	-2.323017763	0.156402412	0.995914274	1.220841042	4.197388377	1.575531051	2.664110222	0.014901352	NA	NA	NA	NA	NA	msp1
chr3	181208000	181208500	chr3_181208000_181208500	3.06E-16	0.237036061	0.018602195	6.05E-06	0.231656969	-2.463963244	-6.579176636	0.191783616	0.98697161	1.187604347	-4.115213392	1.544188151	-2.664968897	0.01487349	NA	NA	NA	NA	NA	msp1
chr3	181212500	181213000	chr3_181212500_181213000	2.25E-15	0.701118382	0.000104939	0.035210947	-0.072083784	-4.928523513	-2.95379318	0.185921761	1.094746688	1.335695237	1.974730332	1.727006681	1.14344105	0.266358114	NA	NA	NA	NA	NA	msp1
chr3	181213000	181213500	chr3_181213000_181213500	6.39E-15	0.996119023	0.000124458	0.035570708	-0.000909996	-4.836757088	-2.933200544	0.18544622	1.089434315	1.329196357	1.903556544	1.718612836	1.1076122	0.281172895	NA	NA	NA	NA	NA	msp1
chr3	181214500	181215000	chr3_181214500_181215000	7.05E-10	0.011182354	0.001122539	0.060095701	0.525676496	-4.072982807	-2.686290919	0.193719755	1.123950583	1.371874866	1.386691888	1.773500934	0.781895212	0.44343496	NA	NA	NA	NA	NA	msp1
chr3	181215000	181215500	chr3_181215000_181215500	3.89E-12	0.135264575	0.000252974	0.140978607	0.36612294	-3.763317909	-1.739220765	0.238151711	0.900396665	1.148496058	2.024097143	1.459368819	1.386967514	0.180716576	NA	NA	NA	NA	NA	msp1
chr3	181215500	181216000	chr3_181215500_181216000	1.06E-13	0.82744222	0.000410256	0.012745514	0.036714103	-4.311158065	-3.529560475	0.166881124	1.077524443	1.327641644	0.78159759	1.709880481	0.457106563	0.652520673	NA	NA	NA	NA	NA	msp1
chr3	181218500	181219000	chr3_181218500_181219000	7.33E-16	0.320740022	0.000481714	0.003547158	0.179421358	-4.482495199	-4.443441312	0.177542075	1.137301173	1.397534526	0.039053886	1.801820388	0.021674683	0.982922248	NA	NA	NA	NA	NA	msp1
chr3	181219000	181219500	chr3_181219000_181219500	3.94E-12	0.215496253	0.000195983	0.082112542	0.237007789	-4.387846443	-2.245657041	0.187086812	1.026769611	1.245998828	2.142189402	1.614549136	1.326803474	0.19952422	NA	NA	NA	NA	NA	msp1
chr3	181219500	181220000	chr3_181219500_181220000	9.32E-05	0.750150342	0.002530039	0.397720065	-0.062796865	-4.019863955	-1.283295586	0.195297705	1.213780273	1.494562722	2.736568369	1.925351989	1.421334065	0.170625665	NA	NA	NA	NA	NA	msp1
chr3	181220000	181220500	chr3_181220000_181220500	2.23E-06	0.927285474	0.911655349	0.002874325	0.029865582	-0.118172592	-4.72286841	0.324366898	1.055650118	1.447806656	-4.604695818	1.791798338	-2.569873919	0.0182779	NA	NA	NA	NA	NA	msp1
chr3	181220500	181221000	chr3_181220500_181221000	7.42E-09	0.892755193	0.443143057	0.016909248	0.047564592	-0.820275049	-3.954715054	0.34965886	1.054680598	1.558318798	-3.134440005	1.881677082	-1.665769348	0.111346207	NA	NA	NA	NA	NA	msp1
chr3	181222000	181222500	chr3_181222000_181222500	4.06E-15	0.306762135	0.000545024	0.002190039	0.187299455	-4.126008388	-4.351816568	0.179965632	1.059211004	1.292157865	-0.22580818	1.670808158	-0.135149077	0.893844944	NA	NA	NA	NA	NA	msp1
chr3	181224000	181224500	chr3_181224000_181224500	5.98E-10	0.625790182	0.017376071	0.028918779	0.142673724	-2.717938373	-3.172380564	0.289391244	1.075965264	1.37861029	-0.454442191	1.748790319	-0.25986088	0.797627425	NA	NA	NA	NA	NA	msp1
chr3	181224500	181225000	chr3_181224500_181225000	6.76E-10	0.51596694	0.017943365	0.027484355	0.190774418	-2.711101287	-3.213644171	0.290024814	1.079200164	1.382774104	-0.502542884	1.75406306	-0.286502176	0.777440377	NA	NA	NA	NA	NA	msp1
chr3	181228500	181229000	chr3_181228500_181229000	4.11E-15	0.521841211	2.68E-05	0.003297956	-0.099107144	-5.328463082	-5.324591229	0.152815979	1.065963883	1.659695739	0.003871853	1.972528567	0.001962888	0.99845329	NA	NA	NA	NA	NA	msp1
chr3	181229000	181229500	chr3_181229000_181229500	5.33E-15	0.563736993	2.83E-05	0.003354745	-0.089395669	-5.313418656	-5.319258278	0.153039556	1.067132518	1.661511529	-0.005839622	1.974687918	-0.002957238	0.997669768	NA	NA	NA	NA	NA	msp1
chr3	181233000	181233500	chr3_181233000_181233500	5.78E-16	0.946775884	4.10E-06	0.047997719	-0.010237038	-6.066333563	-3.305665639	0.152001417	1.067711671	1.599634653	2.760667924	1.923236656	1.435428092	0.166620785	NA	NA	NA	NA	NA	msp1
chr3	181233000	181233500	chr3_181233000_181233500	8.02E-14	0.892428878	0.325152332	0.616919661	0.034208397	-1.777865748	-1.02101631	0.250585958	1.773965002	2.017548899	0.756849438	2.686532224	0.281719844	0.781052693	NA	NA	NA	NA	NA	sheared
chr3	181233500	181234000	chr3_181233500_181234000	2.07E-15	0.855219306	0.000368625	0.013853823	-0.036048275	-4.675999384	-3.703063169	0.195777077	1.157243986	1.41167679	0.972936215	1.825389	0.533002124	0.599905319	NA	NA	NA	NA	NA	msp1
chr3	181237500	181238000	chr3_181237500_181238000	2.09E-14	0.059148762	0.000192301	0.011995057	0.330387904	-4.725177835	-3.65299577	0.168061594	1.103908036	1.360964964	1.072182065	1.752380833	0.611843068	0.547534664	NA	NA	NA	NA	NA	msp1
chr3	181246000	181246500	chr3_181246000_181246500	3.57E-14	0.689135452	0.00452715	0.002642728	-0.097213098	-3.295526542	-4.262549185	0.240544113	1.069020343	1.293687676	-0.967022643	1.678222958	-0.576218218	0.570895987	NA	NA	NA	NA	NA	msp1
chr3	181246500	181247000	chr3_181246500_181247000	6.57E-09	0.120006264	8.71E-18	8.18E-11	0.265293713	6.255681324	4.565476423	0.165506112	0.326681229	0.456547821	-1.690204901	0.561388046	-3.010760404	0.0069065	0	0	0.012042196	sham	sham	msp1
chr3	181246500	181247000	chr3_181246500_181247000	9.77E-08	0.017067076	3.09E-10	2.09E-06	0.890355329	7.848071803	5.012906625	0.350221692	0.813687591	0.834643852	-2.835165177	1.165640535	-2.432280873	0.024520385	0.015941359	0.003462184	0.046797074	sham	sham	sheared
chr3	181247000	181247500	chr3_181247000_181247500	4.82E-05	0.092502503	6.33E-16	9.45E-10	0.496442303	8.282217036	6.24421192	0.285151679	0.509635649	0.698658336	-2.038005116	0.864784346	-2.35666282	0.028747704	0	0	0.022078372	sham	sham	msp1
chr3	181247000	181247500	chr3_181247000_181247500	3.66E-06	0.139639942	6.23E-11	5.97E-07	0.563324281	8.210083167	5.225896605	0.370116061	0.789970935	0.805789435	-2.984186562	1.128428417	-2.644551057	0.015549558	0.013026049	0.003010986	0.037611792	sham	sham	sheared
chr3	181247500	181248000	chr3_181247500_181248000	1.62E-05	0.044249803	3.41E-16	1.12E-08	0.382464384	6.184180572	4.128832042	0.181691651	0.371517918	0.521004303	-2.05534853	0.639899248	-3.211987727	0.004374826	3.82E-05	0	0.010075031	sham	sham	msp1
chr3	181247500	181248000	chr3_181247500_181248000	3.18E-07	0.054637467	7.95E-10	1.72E-05	0.775259832	8.196519233	4.757726491	0.385888346	0.889082494	0.91272704	-3.438792742	1.274181436	-2.698825022	0.013813457	0.024006384	0.003800373	0.035658311	sham	sham	sheared
chr3	181248500	181249000	chr3_181248500_181249000	1.50E-10	0.269216042	0.025435126	0.001762302	0.227814358	-2.880039067	-5.163141214	0.202163861	1.22100289	1.495836132	-2.283102147	1.930899736	-1.182403262	0.250912798	NA	NA	NA	NA	NA	msp1
chr3	181249000	181249500	chr3_181249000_181249500	0.001220939	0.670489628	0.165240598	0.024758652	0.106855142	-2.081225708	-4.243368639	0.248541967	1.461210073	1.789875682	-2.162142931	2.310582142	-0.935756791	0.360560753	NA	NA	NA	NA	NA	msp1
chr3	181254000	181254500	chr3_181254000_181254500	1.78E-13	0.353535788	0.004919806	0.006487786	-0.18419891	-4.029645633	-4.828388486	0.195295406	1.321400868	1.643413204	-0.798742853	2.108769123	-0.378772073	0.708848202	NA	NA	NA	NA	NA	msp1
chr3	181254500	181255000	chr3_181254500_181255000	1.92E-15	0.868495009	0.005343045	0.000323507	-0.033832691	-3.316260939	-5.436962796	0.202501822	1.099400806	1.329681442	-2.120701856	1.725321671	-1.229163171	0.233276581	NA	NA	NA	NA	NA	msp1
chr3	181255000	181255500	chr3_181255000_181255500	1.81E-13	0.840666794	0.00143863	0.035297591	-0.058706744	-3.787135248	-3.102267463	0.289353623	1.07302238	1.403552673	0.684867785	1.766730634	0.387646974	0.702372067	NA	NA	NA	NA	NA	msp1
chr3	181255500	181256000	chr3_181255500_181256000	4.11E-15	0.98568856	0.000469903	0.105795788	0.005009869	-3.422754332	-2.158570272	0.2768471	0.866393642	1.29216807	1.264184061	1.555742994	0.812591839	0.426019488	NA	NA	NA	NA	NA	msp1
chr3	181256000	181256500	chr3_181256000_181256500	4.52E-17	0.832243812	7.29E-05	0.001634094	0.041686109	-3.91452522	-3.586188707	0.194994484	0.844638714	1.030316612	0.328336513	1.33227883	0.246447294	0.807847794	NA	NA	NA	NA	NA	msp1
chr3	181258500	181259000	chr3_181258500_181259000	5.72E-05	0.01826516	0.000238089	0.022158482	0.394030769	-4.482847041	-4.018949097	0.157333515	1.066851942	1.660782782	0.463897944	1.973923128	0.235013176	0.816587966	NA	NA	NA	NA	NA	msp1
chr3	181259000	181259500	chr3_181259000_181259500	5.70E-05	0.018115464	0.000237418	0.022114406	0.394494466	-4.482846949	-4.019412703	0.157294405	1.066588116	1.660372097	0.463434247	1.973435002	0.234836337	0.816723338	NA	NA	NA	NA	NA	msp1
chr3	181259500	181260000	chr3_181259500_181260000	3.68E-06	0.003691696	4.92E-05	0.009379426	0.440874415	-4.523016046	-4.107244482	0.139353188	0.946716203	1.473784944	0.415771564	1.75166025	0.237358566	0.81479312	NA	NA	NA	NA	NA	msp1
chr3	181260000	181260500	chr3_181260000_181260500	0.020075036	0.956901858	0.027373895	0.217278152	-0.012662042	-3.566366006	-2.473115326	0.232243745	1.533350465	1.959998856	1.093250681	2.4885255	0.439316648	0.665142051	NA	NA	NA	NA	NA	msp1
chr3	181260500	181261000	chr3_181260500_181261000	0.000122191	0.513492054	0.011058682	0.119447653	0.139989035	-3.839294015	-2.898694411	0.211559754	1.412412906	1.805531855	0.940599604	2.292347159	0.410321622	0.685932354	NA	NA	NA	NA	NA	msp1
chr3	181262000	181262500	chr3_181262000_181262500	1.83E-16	0.004303167	1.12E-05	0.003998119	0.43176866	-5.194953821	-4.073518183	0.139147285	0.977135065	1.300545639	1.121435638	1.626718136	0.689385342	0.498501863	NA	NA	NA	NA	NA	msp1
chr3	181262500	181263000	chr3_181262500_181263000	9.11E-18	0.161915378	2.56E-05	0.007104138	0.286285847	-5.213056049	-3.627320983	0.199363009	1.039565604	1.250327447	1.585735066	1.626042856	0.975211115	0.341104341	NA	NA	NA	NA	NA	msp1
chr3	181263000	181263500	chr3_181263000_181263500	1.68E-18	0.115723841	2.46E-05	0.006033161	0.289070111	-5.535251293	-3.98976049	0.17815712	1.100630696	1.344504781	1.545490803	1.737550297	0.889465362	0.384327123	NA	NA	NA	NA	NA	msp1
chr3	181272500	181273000	chr3_181272500_181273000	0.346344473	0.52259556	0.111861613	0.040855331	0.134646528	-2.258179695	-3.941091991	0.207994648	1.376278577	1.83949767	-1.682912296	2.29736684	-0.732539648	0.472337741	NA	NA	NA	NA	NA	msp1
chr3	181273000	181273500	chr3_181273000_181273500	1.17E-12	0.88216225	0.015948575	0.003730417	-0.030411756	-3.540702438	-5.440163395	0.203331832	1.381473607	1.721790711	-1.899460957	2.207494639	-0.860460054	0.399733321	NA	NA	NA	NA	NA	msp1
chr3	181273500	181274000	chr3_181273500_181274000	1.08E-15	0.893369596	0.000316351	0.01215692	0.028590048	-4.663233538	-3.681363043	0.211391125	1.1381559	1.37442466	0.981870496	1.78450049	0.550221477	0.588260603	NA	NA	NA	NA	NA	msp1
chr3	181274000	181274500	chr3_181274000_181274500	2.77E-18	0.871231611	2.51E-08	0.337691029	-0.02676451	-5.647807821	-0.873684839	0.163633124	0.742732465	0.895910568	4.774122982	1.163747077	4.102371619	0.000553744	NA	NA	NA	NA	NA	msp1
chr3	181274500	181275000	chr3_181274500_181275000	9.60E-19	0.330072523	1.39E-06	0.036989701	0.161037406	-5.965319139	-2.621460959	0.162508847	0.981390856	1.197729145	3.34385818	1.548445387	2.159493779	0.043133909	NA	NA	NA	NA	NA	msp1
chr3	181275000	181275500	chr3_181275000_181275500	9.95E-13	0.474070933	1.75E-05	0.380480933	0.162045957	-4.589723351	-0.985596047	0.223355027	0.890668112	1.106338526	3.604127304	1.420307931	2.537567541	0.019592847	NA	NA	NA	NA	NA	msp1
chr3	181275500	181276000	chr3_181275500_181276000	1.41E-15	0.999464983	0.00149447	0.002652936	-0.00014654	-4.066367396	-4.597247129	0.216625367	1.15690751	1.395905522	-0.530879733	1.813005023	-0.292817574	0.772678003	NA	NA	NA	NA	NA	msp1
chr3	181291000	181291500	chr3_181291000_181291500	2.25E-14	0.290912077	0.000194923	0.02536582	0.199130581	-4.79322941	-3.237120964	0.185041043	1.121108201	1.371681167	1.556108446	1.771550965	0.878387625	0.390164398	NA	NA	NA	NA	NA	msp1
chr3	181292000	181292500	chr3_181292000_181292500	1.24E-10	0.631288292	0.012477323	0.020291682	-0.121407386	-3.086256069	-3.417109217	0.250247423	1.156983067	1.389875184	-0.330853149	1.808414456	-0.182952059	0.856677532	NA	NA	NA	NA	NA	msp1
chr3	181297000	181297500	chr3_181297000_181297500	3.15E-09	0.382024177	0.000163461	0.280266166	0.160882041	-5.363374525	-1.80271207	0.181185535	1.235807711	1.637806097	3.560662455	2.051738168	1.735437061	0.098047048	NA	NA	NA	NA	NA	msp1
chr3	181297500	181298000	chr3_181297500_181298000	2.35E-09	0.350752398	0.21382259	0.082283421	0.316615175	-1.255935907	-2.669858505	0.333724007	0.98768549	1.482238526	-1.413922598	1.781166381	-0.793818373	0.436618963	NA	NA	NA	NA	NA	msp1
chr3	181298000	181298500	chr3_181298000_181298500	1.60E-05	0.166394602	0.724587483	0.008750543	0.481738215	-0.385178989	-4.25142699	0.339179535	1.08244963	1.50996743	-3.866248002	1.857874818	-2.081005654	0.050496686	NA	NA	NA	NA	NA	msp1
chr3	181304500	181305000	chr3_181304500_181305000	1.90E-10	0.352451502	0.004748826	0.046885057	0.215634583	-4.098920009	-3.394534635	0.228102543	1.337910784	1.633827621	0.704385374	2.111728667	0.333558655	0.7421844	NA	NA	NA	NA	NA	msp1
chr3	181305000	181305500	chr3_181305000_181305500	7.11E-15	0.231765619	0.000703049	0.009463389	0.25879162	-4.521864261	-4.016208328	0.211787101	1.189906338	1.443032088	0.505655933	1.87035256	0.270353271	0.789658683	NA	NA	NA	NA	NA	msp1
chr3	181309500	181310000	chr3_181309500_181310000	1.16E-40	0.003446846	2.56E-07	9.42E-06	0.16061765	1.519469448	1.20923846	0.05009443	0.222962413	0.222352336	-0.310230988	0.314885375	-0.985218792	0.336286252	0.021198344	0.009771131	0.155970457	sham	NA	sheared
chr3	181310000	181310500	chr3_181310000_181310500	1.05E-40	0.002802486	2.33E-07	9.03E-06	0.164047071	1.521265718	1.207605309	0.049884421	0.222000127	0.22139279	-0.313660409	0.313526432	-1.000427322	0.329054885	0.021034559	0.009538486	0.15450152	sham	NA	sheared
chr3	181316000	181316500	chr3_181316000_181316500	1.38E-17	0.035286698	3.68E-08	9.85E-05	0.245265374	-5.775283207	-5.458519266	0.110957792	0.774768589	1.206314875	0.316763941	1.433688231	0.220943392	0.827376504	NA	NA	NA	NA	NA	msp1
chr3	181316500	181317000	chr3_181316500_181317000	1.72E-20	0.506677379	5.71E-07	0.002279409	0.084985542	-5.807300594	-4.236852073	0.126367149	0.906040954	1.26383675	1.570448521	1.555054192	1.009899545	0.324606213	NA	NA	NA	NA	NA	msp1
chr3	181317000	181317500	chr3_181317000_181317500	1.16E-20	0.359427141	1.80E-06	0.00199853	0.130170728	-6.085577988	-5.319928811	0.139739616	1.017101617	1.563197314	0.765649177	1.864961539	0.410544218	0.68577174	NA	NA	NA	NA	NA	msp1
chr3	181319500	181320000	chr3_181319500_181320000	2.48E-19	0.086812853	7.36E-05	0.000391097	0.261214924	-4.907332157	-5.651622029	0.147264282	1.059645445	1.406325501	-0.744289872	1.760852033	-0.422687346	0.677033213	NA	NA	NA	NA	NA	msp1
chr3	181320500	181321000	chr3_181320500_181321000	1.79E-14	0.379821567	0.001411055	0.006165105	0.169734162	-4.281102057	-4.400068333	0.190260655	1.210445853	1.487160494	-0.118966276	1.917505019	-0.062042224	0.951145054	NA	NA	NA	NA	NA	msp1
chr3	181321000	181321500	chr3_181321000_181321500	6.06E-16	0.143774788	0.000734543	0.000274556	0.229270951	-4.075088005	-6.955343342	0.152505397	1.076996966	1.676202581	-2.880255337	1.992379873	-1.445635632	0.163768013	NA	NA	NA	NA	NA	msp1
chr3	181325000	181325500	chr3_181325000_181325500	4.85E-12	0.674041664	0.00506608	0.000370215	0.063392745	-3.120238543	-5.792236028	0.149161914	1.027141054	1.434062388	-2.671997485	1.763959659	-1.514772445	0.145475055	NA	NA	NA	NA	NA	msp1
chr3	181326500	181327000	chr3_181326500_181327000	7.37E-07	0.10392979	0.004722722	0.06664421	0.338134168	-4.229557232	-3.932611263	0.201278727	1.379559818	2.061969698	0.29694597	2.480907964	0.119692457	0.90592095	NA	NA	NA	NA	NA	msp1
chr3	181332500	181333000	chr3_181332500_181333000	2.25E-08	0.687878212	0.28935015	0.001016012	0.119787062	0.920785049	-4.685227776	0.295137688	0.852812963	1.279569352	-5.606012824	1.537721587	-3.645661785	0.001608268	0.002074611	0.111978446	0.006966239	none	NA	msp1
chr3	181333000	181333500	chr3_181333000_181333500	2.56E-08	0.774852159	0.281065073	0.001094152	0.085099645	0.93458852	-4.636736887	0.294696206	0.850536489	1.276101165	-5.571325408	1.533573116	-3.632904978	0.00165669	0.00213527	0.108906498	0.00702523	none	NA	msp1
chr3	181333500	181334000	chr3_181333500_181334000	8.24E-09	0.792000852	0.352538231	0.000998152	0.079209898	0.815126606	-4.747058161	0.297549554	0.862414842	1.294085749	-5.562184767	1.555126132	-3.576677579	0.001887859	0.00205942	0.13729709	0.00740095	none	NA	msp1
chr3	181336500	181337000	chr3_181336500_181337000	8.42E-05	0.626876002	9.57E-05	0.210056818	-0.076625757	-4.754187514	-2.062375169	0.155915241	1.048218549	1.608198212	2.691812345	1.919651952	1.402239787	0.17617476	NA	NA	NA	NA	NA	msp1
chr3	181337000	181337500	chr3_181337000_181337500	2.43E-09	0.809838312	2.01E-05	0.106940623	0.036054091	-5.164560462	-2.585427965	0.14844085	1.012142473	1.553007873	2.579132497	1.853716763	1.391330406	0.179409645	NA	NA	NA	NA	NA	msp1
chr3	181338500	181339000	chr3_181338500_181339000	1.68E-21	0.88786946	6.62E-05	1.64E-05	-0.019051772	-4.54834588	-7.225320435	0.133911778	0.973980658	1.39594164	-2.676974555	1.702143174	-1.572708216	0.131473106	NA	NA	NA	NA	NA	msp1
chr3	181339000	181339500	chr3_181339000_181339500	1.81E-18	0.495590689	0.000239189	0.000431858	-0.114965891	-4.425486996	-5.145388402	0.166539893	1.053626229	1.292180545	-0.719901406	1.667290854	-0.431779137	0.670520929	NA	NA	NA	NA	NA	msp1
chr3	181339500	181340000	chr3_181339500_181340000	7.72E-21	0.995676833	3.78E-05	0.00024426	-0.000823386	-5.183499912	-5.532597464	0.150633243	1.063530214	1.319633529	-0.349097553	1.69485373	-0.205975033	0.838892636	NA	NA	NA	NA	NA	msp1
chr3	181346000	181346500	chr3_181346000_181346500	1.02E-22	0.117843902	3.03E-06	0.000246909	0.219352755	-5.831626569	-5.585876339	0.136010462	1.006723744	1.333604606	0.24575023	1.670926073	0.147074269	0.884545896	NA	NA	NA	NA	NA	msp1
chr3	181346500	181347000	chr3_181346500_181347000	1.17E-20	0.083209721	6.32E-06	9.92E-05	0.236939167	-5.280977324	-6.73362329	0.131961515	0.956087167	1.488976206	-1.452645966	1.769506376	-0.820932881	0.421362413	NA	NA	NA	NA	NA	msp1
chr3	1813500	1814000	chr3_1813500_1814000	3.23E-29	4.02E-05	3.64E-07	0.010889326	-0.842796741	-4.276912081	-2.647572845	0.173738622	0.650208593	0.97168911	1.629339236	1.169166772	1.393590098	0.178735718	NA	NA	NA	NA	NA	msp1
chr3	181353500	181354000	chr3_181353500_181354000	1.18E-14	0.835236373	0.001678854	0.001874781	0.036160018	-3.758828198	-4.560783267	0.172265729	1.083141292	1.330498523	-0.801955069	1.715640224	-0.467437787	0.645239544	NA	NA	NA	NA	NA	msp1
chr3	181354000	181354500	chr3_181354000_181354500	0.019429691	0.397188381	0.017287633	0.036354806	0.157040997	-3.09835627	-4.151506105	0.182685877	1.225493315	1.889889469	-1.053149836	2.252446685	-0.467558164	0.645154919	NA	NA	NA	NA	NA	msp1
chr3	181354500	181355000	chr3_181354500_181355000	2.70E-17	0.160380695	2.87E-05	0.005120025	0.222696329	-4.99290866	-3.746692432	0.154493502	1.003820842	1.235087989	1.246216229	1.591571118	0.78301008	0.442794872	NA	NA	NA	NA	NA	msp1
chr3	181355000	181355500	chr3_181355000_181355500	3.54E-21	0.494970439	2.36E-07	0.007212165	0.096586629	-6.88798321	-4.582238851	0.139712869	1.0217426	1.582845007	2.305744359	1.883973528	1.223873013	0.235223159	NA	NA	NA	NA	NA	msp1
chr3	181355500	181356000	chr3_181355500_181356000	4.20E-21	0.991742144	9.00E-07	0.007589563	-0.00151389	-6.611839826	-4.187916084	0.14499074	1.059530858	1.45712916	2.423923741	1.801619001	1.345414174	0.193548322	NA	NA	NA	NA	NA	msp1
chr3	181356000	181356500	chr3_181356000_181356500	1.01E-16	0.749600306	1.19E-05	0.009048337	0.050678879	-5.901376645	-4.864410389	0.157252055	1.114989456	1.736205529	1.036966256	2.063397956	0.50255272	0.620767507	NA	NA	NA	NA	NA	msp1
chr3	181363500	181364000	chr3_181363500_181364000	2.05E-13	0.296846618	0.541593572	0.010982817	0.18252504	-0.588014676	-2.742212275	0.171577568	0.95109105	1.003983183	-2.154197599	1.382952066	-1.557680596	0.134992653	NA	NA	NA	NA	NA	sheared
chr3	181364000	181364500	chr3_181364000_181364500	1.47E-21	0.548699647	1.15E-06	0.001181711	-0.080156327	-5.647093468	-4.097141131	0.132063498	0.91818246	1.136731435	1.549952337	1.461238305	1.060711542	0.301463028	NA	NA	NA	NA	NA	msp1
chr3	181364000	181364500	chr3_181364000_181364500	4.25E-14	0.309426824	0.477548133	0.024610118	0.190199943	-0.710711803	-2.519407785	0.183601252	0.986717756	1.058316822	-1.808695981	1.446943823	-1.250011198	0.225724903	NA	NA	NA	NA	NA	sheared
chr3	181364500	181365000	chr3_181364500_181365000	3.36E-18	0.956435327	5.41E-06	0.021647074	0.012972466	-4.851937126	-2.8503769	0.235386776	0.869474684	1.172899448	2.001560227	1.460027171	1.370906149	0.18559351	NA	NA	NA	NA	NA	msp1
chr3	181364500	181365000	chr3_181364500_181365000	0.74233487	0.070482247	0.40246507	0.151310125	0.422886128	-1.854123747	-3.30866788	0.224544865	2.17972236	2.240442637	-1.454544133	3.125823536	-0.465331493	0.646721058	NA	NA	NA	NA	NA	sheared
chr3	181365000	181365500	chr3_181365000_181365500	1.03E-15	0.867217763	0.000658624	0.021262438	0.048947562	-3.742011026	-3.429320069	0.290124671	0.978396894	1.406565778	0.312690957	1.713384887	0.182498958	0.857028367	NA	NA	NA	NA	NA	msp1
chr3	181365000	181365500	chr3_181365000_181365500	0.331807379	0.138518408	0.493447153	0.048047707	0.302544987	-1.409449191	-4.332003187	0.198191735	2.030109909	2.091724888	-2.922553997	2.914902957	-1.002624801	0.328019058	NA	NA	NA	NA	NA	sheared
chr3	181365500	181366000	chr3_181365500_181366000	1.15E-34	0.576410281	0.005397561	0.000129085	0.065769193	-1.193294764	-2.522613021	0.11637632	0.396134826	0.569907485	-1.329318257	0.694058601	-1.915282449	0.069866778	NA	NA	NA	NA	NA	msp1
chr3	181365500	181366000	chr3_181365500_181366000	1.84E-17	0.095509088	0.024681816	0.001079799	0.219091213	-2.347216085	-3.664569236	0.126824738	0.98652557	1.001131327	-1.317353151	1.405523615	-0.9372686	0.359801654	NA	NA	NA	NA	NA	sheared
chr3	181366000	181366500	chr3_181366000_181366500	1.98E-37	0.358941518	0.00022345	0.000934994	0.088502591	-1.332651932	-1.67455787	0.094911026	0.315400123	0.453446055	-0.341905938	0.552350036	-0.619002291	0.542902	NA	NA	NA	NA	NA	msp1
chr3	181366000	181366500	chr3_181366000_181366500	8.37E-18	0.301644058	0.131096386	0.015910757	0.169739237	-1.421376051	-2.522539624	0.16118321	0.912823203	0.980488232	-1.101163573	1.339628073	-0.821992011	0.420773375	NA	NA	NA	NA	NA	sheared
chr3	181366500	181367000	chr3_181366500_181367000	5.65E-19	0.306294693	0.000959832	0.073314659	0.285110327	-3.361642968	-2.550941786	0.273677082	0.912730515	1.371740734	0.810701181	1.64764973	0.492034907	0.62805197	NA	NA	NA	NA	NA	msp1
chr3	181366500	181367000	chr3_181366500_181367000	3.04E-13	0.860039927	0.384022021	0.061366494	-0.030175103	-0.796940264	-1.871283535	0.169507281	0.900584607	0.958559397	-1.07434327	1.315252353	-0.816834327	0.423646741	NA	NA	NA	NA	NA	sheared
chr3	181367000	181367500	chr3_181367000_181367500	4.82E-24	0.582397478	0.011184408	0.413025607	0.117081429	-1.841960333	-0.822294225	0.210486284	0.678809546	0.98979471	1.019666108	1.200198303	0.849581361	0.405613344	NA	NA	NA	NA	NA	msp1
chr3	181367000	181367500	chr3_181367000_181367500	8.68E-16	0.571422219	0.027501316	0.030427368	-0.092447938	-2.974216736	-2.960183388	0.161353739	1.276192615	1.295736778	0.014033348	1.818681222	0.007716222	0.993919856	NA	NA	NA	NA	NA	sheared
chr3	181367500	181368000	chr3_181367500_181368000	5.87E-37	0.32760165	0.190442698	0.542326201	0.101611897	-0.40104114	0.263718398	0.102008932	0.298995147	0.427613105	0.664759539	0.521776835	1.274030378	0.217259033	0.196873729	0.0776706	0.061480484	none	NA	msp1
chr3	181367500	181368000	chr3_181367500_181368000	6.36E-19	0.26261432	0.018934583	0.027447173	0.181414006	-2.460802111	-2.42610549	0.158558747	0.985557797	1.040607829	0.034696622	1.433244161	0.024208451	0.980926249	NA	NA	NA	NA	NA	sheared
chr3	181368000	181368500	chr3_181368000_181368500	8.63E-37	0.058090471	0.280510677	0.493754363	0.195898221	-0.31868932	0.287311068	0.0992054	0.289687016	0.414417595	0.606000388	0.505628827	1.198508383	0.244728507	0.173665017	0.10871436	0.065536989	none	NA	msp1
chr3	181368000	181368500	chr3_181368000_181368500	4.94E-17	0.02850906	0.01481575	0.006550829	0.323745531	-2.912133282	-3.345650941	0.139893983	1.118521045	1.135454734	-0.433517659	1.593846536	-0.271994605	0.788414241	NA	NA	NA	NA	NA	sheared
chr3	181373500	181374000	chr3_181373500_181374000	2.33E-12	0.738828534	0.02986408	0.001230882	0.07589545	-2.850889181	-5.42852836	0.225420832	1.246780047	1.512618252	-2.57763918	1.960223065	-1.314972375	0.203398004	NA	NA	NA	NA	NA	msp1
chr3	181374000	181374500	chr3_181374000_181374500	1.10E-14	0.44855113	0.001568055	0.002276799	0.18676402	-3.583033994	-4.229663087	0.243036672	1.024757245	1.261525171	-0.646629093	1.625291718	-0.397854174	0.694952422	NA	NA	NA	NA	NA	msp1
chr3	181374500	181375000	chr3_181374500_181375000	1.30E-15	0.805370228	1.88E-05	0.219127799	0.068830966	-4.536025017	-1.647108974	0.276747594	0.884554705	1.310769727	2.888916043	1.581314107	1.826908412	0.082676902	NA	NA	NA	NA	NA	msp1
chr3	181375000	181375500	chr3_181375000_181375500	5.20E-23	0.778139115	1.10E-07	0.003869786	0.037515373	-6.867532955	-4.276766569	0.131894575	0.97661151	1.359824813	2.590766387	1.674184447	1.547479665	0.137426139	NA	NA	NA	NA	NA	msp1
chr3	181375500	181376000	chr3_181375500_181376000	1.94E-14	0.052136898	3.57E-06	0.004486627	0.290686065	-5.73718952	-4.809244787	0.14340958	1.000797485	1.558236531	0.927944733	1.851944031	0.501065214	0.621795325	NA	NA	NA	NA	NA	msp1
chr3	181378500	181379000	chr3_181378500_181379000	2.96E-14	0.683066555	0.000127123	0.045318773	0.069203887	-4.961082615	-2.895283369	0.167766493	1.119389573	1.382821738	2.065799246	1.77910904	1.161142572	0.259255585	NA	NA	NA	NA	NA	msp1
chr3	181390500	181391000	chr3_181390500_181391000	4.38E-22	0.042348428	1.20E-06	2.73E-05	0.243029846	-5.052788136	-5.623015101	0.114330675	0.823882578	1.126617202	-0.570226966	1.395725195	-0.408552462	0.687209432	NA	NA	NA	NA	NA	msp1
chr3	181391000	181391500	chr3_181391000_181391500	7.49E-07	0.573420783	0.000212075	0.010134785	0.082383529	-4.156763969	-4.199598578	0.144633143	0.979335395	1.524528369	-0.042834609	1.811983599	-0.023639623	0.981374338	NA	NA	NA	NA	NA	msp1
chr3	181399500	181400000	chr3_181399500_181400000	1.45E-07	0.801892468	0.001620086	0.810196038	-0.069868797	-3.628987101	-0.317188658	0.275881373	1.041625139	1.308431766	3.311798443	1.6724164	1.980247528	0.0616003	NA	NA	NA	NA	NA	msp1
chr3	1814000	1814500	chr3_1814000_1814500	3.25E-29	4.08E-05	3.66E-07	0.010897432	-0.842022237	-4.275865836	-2.647301104	0.173751085	0.650217206	0.971700413	1.628564732	1.169180956	1.392910759	0.17893811	NA	NA	NA	NA	NA	msp1
chr3	181400000	181400500	chr3_181400000_181400500	7.29E-09	0.965919507	0.010111166	0.537709897	-0.013955732	-2.792332535	-0.903774948	0.323764387	1.013308539	1.44873944	1.888557587	1.767948009	1.068220094	0.29814581	NA	NA	NA	NA	NA	msp1
chr3	181402000	181402500	chr3_181402000_181402500	1.70E-13	0.268533821	0.004418174	0.000291744	0.175440474	-3.333245843	-6.035896813	0.155460386	1.077861029	1.462512467	-2.702650971	1.816790333	-1.487596517	0.152454744	NA	NA	NA	NA	NA	msp1
chr3	181402500	181403000	chr3_181402500_181403000	3.50E-17	0.350035864	0.000354015	0.000141995	0.150043226	-3.708144126	-4.888877297	0.157912351	0.914326355	1.113257577	-1.180733171	1.440602345	-0.819610752	0.42209845	NA	NA	NA	NA	NA	msp1
chr3	181403000	181403500	chr3_181403000_181403500	4.39E-05	0.807331002	0.001748064	0.064483715	0.046136603	-4.38103101	-3.797075698	0.187429094	1.268102424	1.974039707	0.583955312	2.346255852	0.248888164	0.805985304	NA	NA	NA	NA	NA	msp1
chr3	181406500	181407000	chr3_181406500_181407000	4.49E-16	0.006458877	1.02E-05	0.04167521	0.473548351	-5.698898914	-2.800693353	0.161079789	1.065377625	1.312915175	2.898205561	1.690791454	1.714111788	0.101965238	NA	NA	NA	NA	NA	msp1
chr3	181407000	181407500	chr3_181407000_181407500	4.69E-13	8.07E-05	1.72E-05	0.052928104	0.706653702	-5.150995707	-2.485104816	0.15370354	0.99852843	1.230419641	2.665890891	1.584610841	1.682363153	0.10804656	NA	NA	NA	NA	NA	msp1
chr3	181407500	181408000	chr3_181407500_181408000	1.12E-06	0.277505637	0.007475924	0.103148223	0.236588216	-3.742586984	-2.685830097	0.213689278	1.299391738	1.594986106	1.056756887	2.057279653	0.513667107	0.613113146	NA	NA	NA	NA	NA	msp1
chr3	181408000	181408500	chr3_181408000_181408500	5.87E-16	0.166262098	0.001282214	0.00125524	0.252560701	-4.094291949	-5.044133623	0.177764002	1.145804985	1.408433776	-0.949841675	1.815641695	-0.523143788	0.606622291	NA	NA	NA	NA	NA	msp1
chr3	181408500	181409000	chr3_181408500_181409000	2.07E-16	0.199852135	0.000993829	0.000600802	0.247121088	-3.873783873	-4.937860474	0.188283568	1.055552195	1.279571338	-1.064076601	1.658762565	-0.641488194	0.528489448	NA	NA	NA	NA	NA	msp1
chr3	181412000	181412500	chr3_181412000_181412500	6.49E-11	0.326778143	0.009668303	0.012863114	0.258145041	-3.171135678	-3.665233715	0.258705322	1.143046842	1.380692229	-0.494098037	1.792447242	-0.275655554	0.785640645	NA	NA	NA	NA	NA	msp1
chr3	181425500	181426000	chr3_181425500_181426000	4.04E-15	0.609020617	2.37E-05	0.035670153	0.081851387	-5.602696522	-3.444657291	0.158259954	1.110948911	1.561876195	2.15803923	1.916680655	1.125925294	0.273526963	NA	NA	NA	NA	NA	msp1
chr3	181426000	181426500	chr3_181426000_181426500	0.011702834	0.006425183	0.001916967	0.160457956	0.53314559	-4.187740677	-2.48099565	0.181221263	1.224734936	1.721496931	1.706745028	2.112706167	0.807847799	0.428682608	NA	NA	NA	NA	NA	msp1
chr3	181428500	181429000	chr3_181428500_181429000	1.99E-17	0.595272701	3.74E-05	0.000159011	0.071237223	-4.547753923	-6.316122674	0.132594957	0.932491966	1.451954184	-1.768368751	1.725604885	-1.024781957	0.317702069	NA	NA	NA	NA	NA	msp1
chr3	181436500	181437000	chr3_181436500_181437000	1.43E-18	0.072373074	9.41E-06	0.034751443	0.31889604	-6.38657604	-3.251649831	0.17088711	1.187387838	1.466379515	3.134926209	1.886838297	1.661470521	0.112214851	NA	NA	NA	NA	NA	msp1
chr3	181437000	181437500	chr3_181437000_181437500	2.53E-16	0.001346784	5.19E-06	0.027882596	0.517053533	-5.603309528	-2.893845207	0.145461339	1.001391798	1.248645299	2.709464321	1.600593832	1.692786931	0.106016685	NA	NA	NA	NA	NA	msp1
chr3	181443000	181443500	chr3_181443000_181443500	5.91E-06	0.477451661	0.018190576	0.075155907	0.158712747	-2.411299487	-2.139479988	0.220458638	0.96213155	1.158249804	0.271819498	1.50573561	0.180522727	0.85855891	NA	NA	NA	NA	NA	msp1
chr3	181443500	181444000	chr3_181443500_181444000	2.07E-16	0.680446561	1.15E-05	0.030558136	0.064047589	-5.256336411	-2.77386426	0.153915875	0.990391261	1.218644968	2.482472151	1.570340857	1.58084924	0.129598611	NA	NA	NA	NA	NA	msp1
chr3	181444500	181445000	chr3_181444500_181445000	2.05E-14	0.548968638	0.008541104	0.000974898	-0.118231747	-3.351279211	-5.339429642	0.194927573	1.18605517	1.452044957	-1.988150431	1.874876375	-1.060416813	0.301593774	NA	NA	NA	NA	NA	msp1
chr3	181445000	181445500	chr3_181445000_181445500	1.31E-10	0.798508212	0.119346097	0.000378796	0.060852739	-1.747546955	-5.26958966	0.236153939	1.088195664	1.307410462	-3.522042705	1.701026724	-2.070539313	0.051559864	NA	NA	NA	NA	NA	msp1
chr3	181455500	181456000	chr3_181455500_181456000	5.37E-15	0.1389708	0.000102944	0.033010329	0.285229683	-4.930871342	-2.985957301	0.187362385	1.093567098	1.332404774	1.944914041	1.723714442	1.128327288	0.272535553	NA	NA	NA	NA	NA	msp1
chr3	181456000	181456500	chr3_181456000_181456500	1.06E-17	0.252010287	1.66E-07	0.263166626	0.227332955	-5.607003782	-1.151432893	0.194424728	0.815557739	1.008658193	4.455570889	1.297122113	3.43496641	0.002621085	NA	NA	NA	NA	NA	msp1
chr3	181456500	181457000	chr3_181456500_181457000	2.78E-17	0.452003762	1.03E-06	0.10023286	0.110342311	-6.207679356	-2.147905205	0.144698673	1.002772352	1.264192175	4.059774151	1.613609075	2.515958923	0.020521424	NA	NA	NA	NA	NA	msp1
chr3	181459000	181459500	chr3_181459000_181459500	2.03E-18	0.570496226	2.38E-06	0.003860223	0.084022266	-6.154379165	-5.126722209	0.146385677	1.046450817	1.629566039	1.027656956	1.936632332	0.530641226	0.601510614	NA	NA	NA	NA	NA	msp1
chr3	181459500	181460000	chr3_181459500_181460000	9.34E-17	0.500548309	2.09E-06	0.006157014	0.094112061	-5.745171156	-4.465116805	0.137925995	0.969054099	1.508874848	1.280054351	1.793256578	0.713815506	0.483589026	NA	NA	NA	NA	NA	msp1
chr3	181466000	181466500	chr3_181466000_181466500	4.71E-10	0.583924357	0.001873476	0.081482244	0.114168858	-4.301383248	-2.779380129	0.20608837	1.254726642	1.53878001	1.522003119	1.985493103	0.766561776	0.452296048	NA	NA	NA	NA	NA	msp1
chr3	181466500	181467000	chr3_181466500_181467000	1.43E-13	0.604660509	0.000503305	0.054005032	0.116835863	-4.787005975	-2.967701535	0.223167725	1.219610489	1.47645761	1.819304439	1.915039639	0.950008763	0.353447601	NA	NA	NA	NA	NA	msp1
chr3	181467500	181468000	chr3_181467500_181468000	8.33E-14	0.266500903	0.037243998	0.000180731	0.306875235	-2.42763462	-5.960559615	0.270748246	1.110779766	1.385156287	-3.532924995	1.775525169	-1.989791559	0.06046214	NA	NA	NA	NA	NA	msp1
chr3	181468000	181468500	chr3_181468000_181468500	7.82E-12	0.227174614	0.089652059	0.000261459	0.329701273	-1.924496095	-5.639018325	0.267102314	1.095211397	1.353102393	-3.71452223	1.740796969	-2.133805548	0.045428872	NA	NA	NA	NA	NA	msp1
chr3	181471500	181472000	chr3_181471500_181472000	1.76E-18	0.927737539	4.63E-07	0.008442325	0.011736409	-5.87091233	-3.88527628	0.128267635	0.904873047	1.372714121	1.98563605	1.644122651	1.207717715	0.24124428	NA	NA	NA	NA	NA	msp1
chr3	181473000	181473500	chr3_181473000_181473500	8.49E-05	0.271052172	0.003320627	0.29617956	0.257157955	-5.002249391	-2.519453495	0.229099151	1.560531051	2.36738745	2.482795896	2.83545067	0.875626553	0.391628298	NA	NA	NA	NA	NA	msp1
chr3	181475000	181475500	chr3_181475000_181475500	1.59E-19	0.194064986	1.27E-05	0.00015939	0.183667934	-5.236243046	-6.729190281	0.138087762	0.993530598	1.54722096	-1.492947235	1.838748419	-0.811936652	0.426386665	NA	NA	NA	NA	NA	msp1
chr3	181477000	181477500	chr3_181477000_181477500	2.64E-12	0.699885214	0.001852763	0.040523647	0.079685733	-4.568714813	-3.520649329	0.204639381	1.331046266	1.640341269	1.048065483	2.11244021	0.496139715	0.625204349	NA	NA	NA	NA	NA	msp1
chr3	181477500	181478000	chr3_181477500_181478000	9.18E-09	0.285723261	0.000356266	0.143547599	0.209388699	-5.366958975	-3.067136563	0.192448547	1.324110236	2.038982224	2.299822412	2.431196501	0.945963196	0.355456975	NA	NA	NA	NA	NA	msp1
chr3	181484000	181484500	chr3_181484000_181484500	1.15E-19	0.37799535	3.57E-05	0.001772374	0.137067645	-5.351721831	-4.781637536	0.153048068	1.093562019	1.386188604	0.570084296	1.765615115	0.322881409	0.750136363	NA	NA	NA	NA	NA	msp1
chr3	181486500	181487000	chr3_181486500_181487000	6.03E-13	0.244503245	0.005005575	0.002291542	0.214198634	-3.676807099	-5.009077164	0.180238712	1.208440697	1.495106521	-1.332270065	1.922413178	-0.693019628	0.496266842	NA	NA	NA	NA	NA	msp1
chr3	181487000	181487500	chr3_181487000_181487500	7.22E-12	0.158848483	0.006395962	0.002500766	0.257669243	-3.49375098	-4.869491654	0.178077301	1.186813297	1.468314229	-1.375740674	1.887981059	-0.728683515	0.474642121	NA	NA	NA	NA	NA	msp1
chr3	181498500	181499000	chr3_181498500_181499000	6.34E-16	0.496148079	0.000377059	0.000187344	0.119979124	-2.821687521	-3.721843527	0.174028907	0.699778558	0.867564991	-0.900156005	1.114611611	-0.807596114	0.428824185	NA	NA	NA	NA	NA	msp1
chr3	181503000	181503500	chr3_181503000_181503500	2.04E-12	0.722997001	0.530677539	0.006432235	0.111619224	-0.59148989	-4.122062458	0.311796145	0.931870102	1.401340258	-3.530572568	1.682895245	-2.097915826	0.048820645	NA	NA	NA	NA	NA	msp1
chr3	181503500	181504000	chr3_181503500_181504000	7.49E-11	0.755998367	0.75324619	0.000587482	0.092449438	-0.280114739	-5.084940699	0.294655392	0.882479048	1.31483173	-4.80482596	1.583525102	-3.034259422	0.006550068	NA	NA	NA	NA	NA	msp1
chr3	181510500	181511000	chr3_181510500_181511000	5.52E-19	0.441261074	0.000134162	0.001272733	0.124896727	-5.021410335	-5.13554742	0.159919966	1.138059406	1.43606975	-0.114137085	1.832341546	-0.062290289	0.95094998	NA	NA	NA	NA	NA	msp1
chr3	181516000	181516500	chr3_181516000_181516500	3.75E-16	0.588183323	0.002732359	0.000238471	0.10938375	-3.485950873	-5.382978855	0.199720302	1.062183202	1.281249819	-1.897027982	1.664281904	-1.139847749	0.267817328	NA	NA	NA	NA	NA	msp1
chr3	181516000	181516500	chr3_181516000_181516500	6.36E-27	0.133697028	0.061505463	4.10E-05	0.192261578	-1.985571576	-5.331136926	0.124341076	1.017684458	1.090148998	-3.345565351	1.491343855	-2.243322584	0.036359569	NA	NA	NA	NA	NA	sheared
chr3	181516500	181517000	chr3_181516500_181517000	7.11E-27	0.146566194	0.062305805	4.30E-05	0.18653551	-1.983239156	-5.323078439	0.124787516	1.019823807	1.092440372	-3.339839282	1.494478693	-2.23478548	0.037002014	NA	NA	NA	NA	NA	sheared
chr3	181523000	181523500	chr3_181523000_181523500	2.03E-10	0.260527558	0.025078417	0.003497074	0.238511505	-3.033233526	-5.01384023	0.207758021	1.282525989	1.574158207	-1.980606703	2.030479494	-0.975437925	0.340994621	NA	NA	NA	NA	NA	msp1
chr3	181523500	181524000	chr3_181523500_181524000	2.58E-18	0.165743738	0.000141264	0.000492919	0.212265332	-4.680538492	-5.62737885	0.149213141	1.065358223	1.430887431	-0.946840359	1.783935813	-0.530759208	0.601430343	NA	NA	NA	NA	NA	msp1
chr3	181524000	181524500	chr3_181524000_181524500	1.44E-15	0.115344165	0.000300533	0.001796171	0.250598455	-4.479430179	-5.246530592	0.154278359	1.088264697	1.523224456	-0.767100413	1.872039742	-0.409767162	0.68633249	NA	NA	NA	NA	NA	msp1
chr3	181525500	181526000	chr3_181525500_181526000	9.44E-12	0.033886848	0.002010372	0.029412216	0.47188658	-4.313345407	-3.556135191	0.211700279	1.26827453	1.550527607	0.757210216	2.003161537	0.378007566	0.709407143	NA	NA	NA	NA	NA	msp1
chr3	181527500	181528000	chr3_181527500_181528000	5.72E-15	0.814777849	0.003944014	0.000373555	0.042876742	-3.139683655	-4.897702044	0.181334204	1.000676459	1.213589504	-1.758018389	1.57294401	-1.117661136	0.276958212	NA	NA	NA	NA	NA	msp1
chr3	181530500	181531000	chr3_181530500_181531000	5.68E-11	0.438964362	0.018017628	0.005720503	0.204925371	-2.588135553	-3.842200826	0.261061365	1.030986346	1.285470241	-1.254065274	1.647836942	-0.761037237	0.45551487	NA	NA	NA	NA	NA	msp1
chr3	181531000	181531500	chr3_181531000_181531500	7.88E-15	0.593420486	0.000851771	0.001520363	0.097240472	-3.721645618	-4.24941558	0.180083735	0.998269135	1.211249488	-0.527769963	1.569607144	-0.336243349	0.740189565	NA	NA	NA	NA	NA	msp1
chr3	181531500	181532000	chr3_181531500_181532000	2.99E-14	0.400625105	0.021272682	0.000295314	0.208087808	-2.032406893	-4.720840144	0.243861968	0.833681926	1.145116057	-2.688433251	1.416444964	-1.89801462	0.072222831	NA	NA	NA	NA	NA	msp1
chr3	181532000	181532500	chr3_181532000_181532500	4.17E-12	0.198437715	0.063768293	3.70E-05	0.226861245	-2.032618256	-6.309092137	0.172287997	1.053713053	1.292380601	-4.276473881	1.667500769	-2.564600844	0.0184867	NA	NA	NA	NA	NA	msp1
chr3	181532500	181533000	chr3_181532500_181533000	4.58E-15	0.643390399	0.26740139	8.24E-07	0.107184664	-0.989340062	-7.031444966	0.229053006	0.874551014	1.120865337	-6.042104904	1.421681603	-4.249970523	0.000392129	NA	NA	NA	NA	NA	msp1
chr3	181534000	181534500	chr3_181534000_181534500	1.31E-14	0.100213847	0.000242563	0.004913684	0.273118577	-4.268601358	-3.814541098	0.160739912	1.017523228	1.250659414	0.45406026	1.612297271	0.281623165	0.781125772	NA	NA	NA	NA	NA	msp1
chr3	181534500	181535000	chr3_181534500_181535000	0.129733433	0.054136127	0.052749175	0.21635307	0.546711091	-3.617381421	-3.521392441	0.272151983	1.789586086	2.785016435	0.09598898	3.310428206	0.028995941	0.977155222	NA	NA	NA	NA	NA	msp1
chr3	181535500	181536000	chr3_181535500_181536000	8.25E-06	0.135322196	0.000461052	0.185894873	0.283364216	-4.966131479	-2.603290651	0.184347994	1.254819984	1.920377211	2.362840828	2.29399691	1.030010467	0.315301252	NA	NA	NA	NA	NA	msp1
chr3	181536000	181536500	chr3_181536000_181536500	1.90E-11	0.410172183	0.001872263	0.034657257	0.15725123	-4.349047014	-3.510396687	0.188117885	1.26853803	1.582175472	0.838650327	2.027922079	0.413551554	0.6836033	NA	NA	NA	NA	NA	msp1
chr3	181536500	181537000	chr3_181536500_181537000	1.33E-16	0.773724815	0.002254742	0.000433089	-0.051406687	-3.756836319	-5.468266866	0.177106109	1.119241899	1.373630666	-1.711430547	1.771881383	-0.965883249	0.345637789	NA	NA	NA	NA	NA	msp1
chr3	181537000	181537500	chr3_181537000_181537500	1.31E-15	0.858689854	0.001310333	0.001823947	0.035392345	-3.921473494	-4.58672079	0.196990389	1.099983265	1.333947848	-0.665247297	1.728982372	-0.384762336	0.704474505	NA	NA	NA	NA	NA	msp1
chr3	181538000	181538500	chr3_181538000_181538500	1.01E-12	0.563585499	0.114430851	5.70E-05	0.137477563	-1.803744669	-6.286462184	0.235260667	1.107540974	1.33067245	-4.482717515	1.731281658	-2.589247968	0.017529651	NA	NA	NA	NA	NA	msp1
chr3	181540000	181540500	chr3_181540000_181540500	3.17E-10	0.009398206	0.003953635	0.000402545	0.403511899	-3.12296225	-5.69187425	0.144833538	0.995653394	1.420121204	-2.568912	1.734378826	-1.481171219	0.154144481	NA	NA	NA	NA	NA	msp1
chr3	181540500	181541000	chr3_181540500_181541000	4.01E-13	0.0633199	0.001331334	0.000192301	0.266732905	-3.399172482	-5.831305488	0.138026203	0.955099114	1.362324603	-2.432133006	1.663773614	-1.461817272	0.15932692	NA	NA	NA	NA	NA	msp1
chr3	181544000	181544500	chr3_181544000_181544500	1.12E-13	0.697693669	0.001527844	0.03278815	0.082722604	-4.816949025	-3.795672128	0.210815026	1.373753978	1.691389095	1.021276897	2.178989917	0.468692805	0.644357515	NA	NA	NA	NA	NA	msp1
chr3	181552000	181552500	chr3_181552000_181552500	0.000660274	0.80845569	0.672841824	0.000631252	-0.055500124	-0.479904468	-5.20829003	0.226820012	1.124797168	1.356143065	-4.728385562	1.761900305	-2.683685081	0.014278311	NA	NA	NA	NA	NA	msp1
chr3	181552500	181553000	chr3_181552500_181553000	0.129842228	0.318546732	0.709583424	0.017799698	-0.289274124	0.496578518	-3.998033044	0.284926873	1.320090666	1.589281707	-4.494611562	2.066024131	-2.175488415	0.041758714	0.007950938	0.296363027	0.026074677	none	NA	msp1
chr3	181553000	181553500	chr3_181553000_181553500	1.56E-08	0.753057075	0.330332244	0.010960587	0.093378483	-0.892357113	-3.541229513	0.293948157	0.901002799	1.300974499	-2.6488724	1.582510881	-1.673841508	0.109730528	NA	NA	NA	NA	NA	msp1
chr3	181557000	181557500	chr3_181557000_181557500	1.22E-19	0.113192619	0.000351656	7.26E-05	0.250790772	-4.551252617	-7.701306442	0.153440813	1.121529956	1.661081959	-3.150053825	2.004251161	-1.571686167	0.131710026	NA	NA	NA	NA	NA	msp1
chr3	181566000	181566500	chr3_181566000_181566500	1.32E-18	0.552223027	2.60E-05	0.001986962	0.089459349	-5.34368611	-5.117023836	0.148707876	1.066636866	1.502587148	0.226662274	1.842683462	0.123006625	0.903329566	NA	NA	NA	NA	NA	msp1
chr3	181566500	181567000	chr3_181566500_181567000	2.81E-08	0.042822487	0.00025347	0.005587183	0.322076026	-4.336837121	-4.84438452	0.151890498	1.037793746	1.615629775	-0.507547399	1.920227963	-0.264316221	0.79424086	NA	NA	NA	NA	NA	msp1
chr3	181567000	181567500	chr3_181567000_181567500	6.99E-18	0.04044601	7.33E-06	0.01652518	0.333507304	-5.69055301	-3.267610944	0.155322959	1.04032744	1.282566344	2.422942066	1.651441071	1.467168347	0.157880051	NA	NA	NA	NA	NA	msp1
chr3	181584000	181584500	chr3_181584000_181584500	1.20E-21	0.51909171	5.74E-07	0.009539982	-0.092602294	-6.383335581	-3.427890551	0.141840886	0.996149694	1.233129832	2.95544503	1.585220298	1.86437496	0.077014332	NA	NA	NA	NA	NA	msp1
chr3	181584500	181585000	chr3_181584500_181585000	2.50E-16	0.363211643	0.000193606	0.01245759	-0.1537101	-4.984032752	-4.071323319	0.166334655	1.165057895	1.525885228	0.912709433	1.919813956	0.475415563	0.639641947	NA	NA	NA	NA	NA	msp1
chr3	181586000	181586500	chr3_181586000_181586500	1.25E-15	0.636776245	0.00031623	0.009114034	-0.113036536	-4.148390173	-3.473108772	0.236809719	1.012463065	1.240947658	0.675281401	1.601571899	0.421636644	0.677787502	NA	NA	NA	NA	NA	msp1
chr3	181586500	181587000	chr3_181586500_181587000	1.95E-11	0.457530702	0.001989463	0.065476975	-0.153524686	-4.520968398	-3.138307059	0.20383357	1.327747858	1.637984754	1.382661338	2.108532292	0.655745868	0.51946059	NA	NA	NA	NA	NA	msp1
chr3	181588500	181589000	chr3_181588500_181589000	1.15E-15	0.090510221	0.000107306	0.012369247	0.28710995	-4.989860196	-3.666832922	0.163850828	1.110378357	1.372741694	1.323027274	1.765604671	0.749333809	0.462379435	NA	NA	NA	NA	NA	msp1
chr3	181592000	181592500	chr3_181592000_181592500	1.90E-19	0.532400539	0.000100536	0.001319987	0.101743066	-5.257102269	-5.374979601	0.160971382	1.163689631	1.508878684	-0.117877331	1.90548903	-0.061861984	0.951286793	NA	NA	NA	NA	NA	msp1
chr3	181592500	181593000	chr3_181592500_181593000	3.18E-16	0.260314705	0.000742367	0.001935591	0.238674282	-4.188642581	-4.563488341	0.207804883	1.108172577	1.33608111	-0.37484576	1.735845383	-0.21594421	0.831218397	NA	NA	NA	NA	NA	msp1
chr3	181593000	181593500	chr3_181593000_181593500	1.14E-16	0.329226987	0.00244158	7.81E-05	0.189923387	-3.276588517	-5.464205021	0.191318276	0.985234102	1.185389141	-2.187616504	1.541373949	-1.419263966	0.171220378	NA	NA	NA	NA	NA	msp1
chr3	181593500	181594000	chr3_181593500_181594000	2.36E-15	0.650213	0.001729417	0.000198523	0.068488132	-3.610681946	-6.131061806	0.149435693	1.043877915	1.436275756	-2.52037986	1.775547563	-1.419494421	0.171154089	NA	NA	NA	NA	NA	msp1
chr3	181594000	181594500	chr3_181594000_181594500	1.46E-17	0.659373305	0.000135993	0.00344069	0.092653264	-4.803251285	-4.184823398	0.208002382	1.08983991	1.311241086	0.618427887	1.70502323	0.362709361	0.720626883	NA	NA	NA	NA	NA	msp1
chr3	181609000	181609500	chr3_181609000_181609500	7.08E-15	0.439329619	0.000276276	0.03793743	0.167416162	-5.120770936	-3.26957808	0.213449237	1.234765232	1.501889094	1.851192855	1.944303481	0.952111063	0.352406478	NA	NA	NA	NA	NA	msp1
chr3	181609500	181610000	chr3_181609500_181610000	6.47E-17	0.31408135	8.54E-05	0.018013588	0.207069442	-5.443021523	-3.631481947	0.202050657	1.189146222	1.446548376	1.811539576	1.872584028	0.967400955	0.344897363	NA	NA	NA	NA	NA	msp1
chr3	181610500	181611000	chr3_181610500_181611000	6.67E-09	0.07914128	0.003472493	0.039043023	0.356076328	-3.833038197	-3.194206933	0.19553404	1.202381073	1.476313872	0.638831264	1.90400181	0.335520303	0.740726633	NA	NA	NA	NA	NA	msp1
chr3	181623000	181623500	chr3_181623000_181623500	1.02E-14	0.144739454	0.002862096	0.000171809	0.227848226	-3.473326999	-6.7553184	0.151937946	1.064212856	1.563106146	-3.281991402	1.890991757	-1.735592654	0.098018942	NA	NA	NA	NA	NA	msp1
chr3	181623500	181624000	chr3_181623500_181624000	9.55E-09	0.017353654	0.015440465	0.000466576	0.393562273	-2.751521622	-6.199227071	0.155767254	1.067771965	1.568147102	-3.447705449	1.897161644	-1.817296623	0.084186896	NA	NA	NA	NA	NA	msp1
chr3	181636000	181636500	chr3_181636000_181636500	5.12E-14	0.818827118	9.91E-06	0.014831531	-0.034049419	-5.470093329	-4.121913373	0.147282225	1.020571753	1.588957675	1.348179956	1.888479069	0.713897219	0.483539587	NA	NA	NA	NA	NA	msp1
chr3	181636500	181637000	chr3_181636500_181637000	8.61E-20	0.593326693	4.40E-07	0.012899032	0.072520539	-6.252507037	-3.513400707	0.134269581	0.960864288	1.324085196	2.73910633	1.635989544	1.674281074	0.109643122	NA	NA	NA	NA	NA	msp1
chr3	181657500	181658000	chr3_181657500_181658000	3.54E-13	0.426221274	9.62E-05	0.070470512	0.156523189	-4.419723872	-2.20466116	0.193894986	0.974853618	1.173038378	2.215062711	1.52524051	1.452271099	0.161934887	NA	NA	NA	NA	NA	msp1
chr3	181658000	181658500	chr3_181658000_181658500	1.43E-18	0.624089229	1.06E-06	0.032185758	0.094040481	-5.498430908	-2.417395532	0.189807277	0.889981761	1.07316749	3.081035376	1.394186499	2.209916233	0.038933198	NA	NA	NA	NA	NA	msp1
chr3	181658500	181659000	chr3_181658500_181659000	5.33E-18	0.745660801	3.98E-06	0.056631841	0.052630636	-6.558073537	-3.150259646	0.160685463	1.152050838	1.585408483	3.407813891	1.959780903	1.738874935	0.097427654	NA	NA	NA	NA	NA	msp1
chr3	181659000	181659500	chr3_181659000_181659500	2.06E-16	0.527107224	9.42E-06	0.048456038	0.101913924	-6.015081957	-3.02584395	0.159166613	1.118409034	1.467439719	2.989238007	1.845052329	1.62013725	0.120863852	NA	NA	NA	NA	NA	msp1
chr3	181659500	181660000	chr3_181659500_181660000	1.75E-16	0.299296145	0.000179177	0.006096954	0.187777904	-4.859851324	-4.104286192	0.177608449	1.128535648	1.385084382	0.755565132	1.786631315	0.4228993	0.676881095	NA	NA	NA	NA	NA	msp1
chr3	181660500	181661000	chr3_181660500_181661000	1.38E-10	0.143335808	0.951529656	0.467424392	0.628088217	0.170219474	-2.325689676	0.416676429	2.774388004	3.155191717	-2.49590915	4.201483496	-0.594054255	0.559136082	0.435788417	0.626398685	0.191858452	none	NA	sheared
chr3	181663000	181663500	chr3_181663000_181663500	7.61E-17	0.221896867	0.000685094	0.00172882	0.214520641	-4.670472081	-5.626958986	0.17177079	1.225884389	1.626737864	-0.956486905	2.036926266	-0.469573651	0.643738776	NA	NA	NA	NA	NA	msp1
chr3	181667000	181667500	chr3_181667000_181667500	2.65E-12	0.1758269	0.007474938	0.004390908	0.281435877	-3.500345793	-4.599903569	0.202718299	1.215265084	1.48627132	-1.099557776	1.919862407	-0.572727385	0.573212372	NA	NA	NA	NA	NA	msp1
chr3	181667500	181668000	chr3_181667500_181668000	1.94E-16	0.165844793	0.00129086	0.001040525	0.269866636	-4.1547638	-5.195487793	0.189751179	1.163561223	1.422428444	-1.040723992	1.837709824	-0.566315736	0.577479364	NA	NA	NA	NA	NA	msp1
chr3	181668000	181668500	chr3_181668000_181668500	1.06E-12	0.048008119	2.76E-05	0.158338464	0.342051669	-5.712869205	-2.190325281	0.165529445	1.145478035	1.511832102	3.522543924	1.89677522	1.857122493	0.078083162	NA	NA	NA	NA	NA	msp1
chr3	181668500	181669000	chr3_181668500_181669000	0.729203811	0.058425003	0.000751179	0.243459523	0.334919125	-4.269354572	-2.090677007	0.169847923	1.130851401	1.755228271	2.178677565	2.087977771	1.043439061	0.30919403	NA	NA	NA	NA	NA	msp1
chr3	181674500	181675000	chr3_181674500_181675000	2.59E-15	0.318879863	0.000582415	0.001513071	0.157725143	-4.231294946	-5.676995236	0.155463718	1.09318733	1.617317779	-1.44570029	1.952120727	-0.740579345	0.467554704	NA	NA	NA	NA	NA	msp1
chr3	181675000	181675500	chr3_181675000_181675500	2.00E-19	0.291752786	9.36E-05	0.000479019	0.159809044	-4.897048976	-5.971740108	0.148765875	1.077810138	1.514351188	-1.074691132	1.858745333	-0.578180944	0.569595706	NA	NA	NA	NA	NA	msp1
chr3	181675500	181676000	chr3_181675500_181676000	2.33E-23	0.723183897	4.64E-09	0.000102451	0.040478117	-6.813783876	-5.781571095	0.113151008	0.822996824	1.281737168	1.032212782	1.523211719	0.677655488	0.505754674	NA	NA	NA	NA	NA	msp1
chr3	181676000	181676500	chr3_181676000_181676500	1.05E-23	0.854854018	1.70E-08	0.000179639	-0.022199114	-6.860037642	-5.929867746	0.120255709	0.884306647	1.377312599	0.930169897	1.636761511	0.56829898	0.576157784	NA	NA	NA	NA	NA	msp1
chr3	181676500	181677000	chr3_181676500_181677000	1.22E-16	0.634214933	0.000631807	0.001272439	0.081477523	-4.59659681	-5.563605421	0.169400386	1.196971977	1.555730762	-0.967008611	1.962916228	-0.492638757	0.627632687	NA	NA	NA	NA	NA	msp1
chr3	181677000	181677500	chr3_181677000_181677500	0.002877372	0.107433644	0.036934457	0.027286262	0.338098317	-3.00466731	-4.392075816	0.203386755	1.372380341	1.887194044	-1.387408506	2.333437198	-0.594577179	0.558793219	NA	NA	NA	NA	NA	msp1
chr3	181680500	181681000	chr3_181680500_181681000	4.46E-15	0.796537075	0.001153427	0.001108519	0.042688194	-3.715213207	-4.581586919	0.164019636	1.028144359	1.262641024	-0.866373712	1.628294562	-0.532074314	0.600535935	NA	NA	NA	NA	NA	msp1
chr3	181681000	181681500	chr3_181681000_181681500	6.23E-18	0.173075029	0.000288181	0.000231612	0.218030312	-4.131524471	-5.173240302	0.156014332	0.999980105	1.228190143	-1.04171583	1.583796463	-0.657733398	0.518208797	NA	NA	NA	NA	NA	msp1
chr3	181685500	181686000	chr3_181685500_181686000	3.31E-15	0.766843274	7.49E-06	0.055958099	0.046870988	-5.99646801	-3.275324308	0.156570695	1.097855469	1.643548391	2.721143703	1.976496381	1.376751169	0.183806713	NA	NA	NA	NA	NA	msp1
chr3	181686000	181686500	chr3_181686000_181686500	1.08E-13	0.718670909	1.79E-05	0.087191865	-0.059287364	-5.827816714	-3.007138047	0.162949779	1.132920703	1.69746924	2.820678666	2.040811393	1.382135888	0.182172787	NA	NA	NA	NA	NA	msp1
chr3	181688500	181689000	chr3_181688500_181689000	2.21E-08	0.113318863	0.005643165	0.057730404	0.331363857	-4.074996233	-3.363684096	0.202811906	1.360857406	1.700807158	0.711312137	2.178228149	0.326555387	0.747396859	NA	NA	NA	NA	NA	msp1
chr3	181689000	181689500	chr3_181689000_181689500	2.37E-17	0.719214801	8.03E-05	0.009556409	0.062014919	-5.304979216	-3.955249264	0.170791997	1.153375306	1.423204347	1.349729953	1.831880239	0.736800323	0.469799342	NA	NA	NA	NA	NA	msp1
chr3	181690000	181690500	chr3_181690000_181690500	9.82E-14	0.860108642	0.002282944	0.001933101	0.030619854	-3.65818787	-4.585562198	0.172174915	1.091419046	1.342348793	-0.927374327	1.730056593	-0.536036989	0.597844829	NA	NA	NA	NA	NA	msp1
chr3	181691000	181691500	chr3_181691000_181691500	0.000191303	0.624782702	0.078376557	0.004069391	0.092203626	-2.300030142	-5.56712572	0.186474265	1.259622026	1.781393162	-3.267095577	2.181744542	-1.497469348	0.149887961	NA	NA	NA	NA	NA	msp1
chr3	181691500	181692000	chr3_181691500_181692000	1.66E-11	0.589461358	0.009732953	0.003154326	0.099936907	-3.444197315	-5.04469268	0.183101737	1.242712817	1.563922552	-1.600495365	1.997545718	-0.801230906	0.432414438	NA	NA	NA	NA	NA	msp1
chr3	181694000	181694500	chr3_181694000_181694500	6.96E-18	0.784128331	2.45E-05	0.008509447	-0.04246602	-5.398514948	-3.838465042	0.153557738	1.07298547	1.357740297	1.560049906	1.730536487	0.901483394	0.378059747	NA	NA	NA	NA	NA	msp1
chr3	181694500	181695000	chr3_181694500_181695000	7.92E-05	0.768395063	0.002039785	0.196582537	0.058661305	-4.53532923	-2.596638047	0.197309856	1.335747984	1.963607551	1.938691183	2.374863637	0.816337895	0.423923955	NA	NA	NA	NA	NA	msp1
chr3	181710000	181710500	chr3_181710000_181710500	1.23E-14	0.070345183	0.001003021	0.00884552	0.337386351	-4.624837225	-4.609999501	0.179428986	1.261400006	1.639916852	0.014837724	2.068926596	0.007171701	0.994348914	NA	NA	NA	NA	NA	msp1
chr3	181716500	181717000	chr3_181716500_181717000	0.006318851	0.536285917	0.000401756	0.026698365	0.107009637	-4.598450262	-4.173005356	0.170932038	1.147103811	1.785567535	0.425444906	2.122286168	0.200465382	0.843141088	NA	NA	NA	NA	NA	msp1
chr3	181718000	181718500	chr3_181718000_181718500	1.16E-15	0.270839591	2.48E-05	0.030922376	-0.17192512	-5.363345715	-3.316886088	0.153096758	1.067103157	1.460663829	2.046459627	1.80893559	1.131305967	0.271309799	NA	NA	NA	NA	NA	msp1
chr3	181720500	181721000	chr3_181720500_181721000	2.97E-18	0.556157597	0.000385732	0.002051468	0.102533967	-4.956870009	-5.335548096	0.172153501	1.231877429	1.572450375	-0.378678087	1.997529019	-0.189573259	0.851554276	NA	NA	NA	NA	NA	msp1
chr3	181722000	181722500	chr3_181722000_181722500	0.240950309	0.173572423	0.11126609	0.073745086	0.315353454	-2.100840718	-2.899464221	0.225925081	1.278160457	1.561623294	-0.798623504	2.018009283	-0.395748181	0.696480731	NA	NA	NA	NA	NA	msp1
chr3	181722500	181723000	chr3_181722500_181723000	2.20E-12	0.729132836	0.003537132	0.005395903	0.077698995	-2.924450952	-3.39163457	0.222180259	0.919464549	1.125865563	-0.467183618	1.453612164	-0.321394956	0.751245704	NA	NA	NA	NA	NA	msp1
chr3	181723000	181723500	chr3_181723000_181723500	2.77E-16	0.787042569	0.000307274	0.002155528	0.046531017	-4.336203574	-4.364071648	0.170620548	1.055568029	1.29343587	-0.027868073	1.669491004	-0.016692557	0.986847288	NA	NA	NA	NA	NA	msp1
chr3	181725000	181725500	chr3_181725000_181725500	5.25E-10	0.273603767	0.003202926	0.04057874	0.226282836	-3.695821771	-3.000233233	0.202691866	1.147890764	1.398282284	0.695588537	1.809101034	0.384494025	0.704670185	NA	NA	NA	NA	NA	msp1
chr3	181725500	181726000	chr3_181725500_181726000	6.70E-09	0.511026666	0.011727338	0.06960542	0.176333374	-2.946404352	-2.51960127	0.264920663	1.093846247	1.33622861	0.426803081	1.726848722	0.247157192	0.80730599	NA	NA	NA	NA	NA	msp1
chr3	181725500	181726000	chr3_181725500_181726000	4.60E-14	0.403235479	0.55222832	0.325831716	-0.196060038	-0.990270693	-1.872415412	0.230872514	1.645084412	1.870980724	-0.882144719	2.491359387	-0.354081681	0.726983317	NA	NA	NA	NA	NA	sheared
chr3	181733500	181734000	chr3_181733500_181734000	4.03E-17	0.48627184	0.007615716	2.50E-05	0.119500491	-3.254557867	-7.018751244	0.169396374	1.132934903	1.396961621	-3.764193376	1.798622602	-2.092820012	0.049320349	NA	NA	NA	NA	NA	msp1
chr3	181734000	181734500	chr3_181734000_181734500	3.51E-18	0.296528081	0.01870748	4.93E-07	0.206282553	-2.431754032	-7.572665238	0.193974662	0.975028101	1.171446872	-5.140911206	1.524128463	-3.373016994	0.003023661	NA	NA	NA	NA	NA	msp1
chr3	181739500	181740000	chr3_181739500_181740000	7.64E-14	0.980704251	0.000779428	0.016370283	-0.004628772	-4.341438411	-3.606865438	0.189706002	1.154183216	1.413477146	0.734572973	1.824844251	0.402540092	0.691556663	NA	NA	NA	NA	NA	msp1
chr3	181742500	181743000	chr3_181742500_181743000	2.25E-16	0.532295562	0.000345432	0.007034324	-0.119430954	-4.597559543	-4.012128116	0.188907314	1.131099837	1.381052264	0.585431426	1.785130863	0.327948745	0.746358797	NA	NA	NA	NA	NA	msp1
chr3	181743000	181743500	chr3_181743000_181743500	9.33E-16	0.325940582	1.18E-05	0.006173567	-0.142667157	-5.264342829	-4.578478242	0.142725209	0.994074936	1.547750999	0.685864587	1.839488552	0.372856132	0.7131778	NA	NA	NA	NA	NA	msp1
chr3	181745000	181745500	chr3_181745000_181745500	5.09E-12	0.747647586	0.004231872	0.020528154	0.076624235	-3.619517774	-3.432489535	0.235850889	1.163980075	1.399017996	0.187028239	1.819917847	0.102767407	0.919171021	NA	NA	NA	NA	NA	msp1
chr3	181745500	181746000	chr3_181745500_181746000	5.47E-12	0.661739892	0.004347469	0.020000492	0.104549561	-3.618642091	-3.459539178	0.236467351	1.167723476	1.403523733	0.159102913	1.825775722	0.087142638	0.931424723	NA	NA	NA	NA	NA	msp1
chr3	181749000	181749500	chr3_181749000_181749500	3.99E-17	0.143711729	5.55E-06	0.008046683	0.230418811	-6.085397342	-4.847743647	0.153243871	1.092280143	1.700900864	1.237653696	2.021420209	0.612269379	0.547258214	NA	NA	NA	NA	NA	msp1
chr3	181749500	181750000	chr3_181749500_181750000	2.56E-20	0.413548302	8.53E-07	0.003393437	0.11996917	-6.587454395	-5.239351058	0.144570389	1.052300343	1.63886244	1.348103337	1.947615493	0.692181461	0.496781789	NA	NA	NA	NA	NA	msp1
chr3	181757500	181758000	chr3_181757500_181758000	2.83E-07	0.5522303	4.45E-05	0.126844864	-0.091958069	-4.980460876	-2.520772122	0.152864302	1.034527186	1.602792846	2.459688753	1.907666482	1.289370431	0.21198216	NA	NA	NA	NA	NA	msp1
chr3	181758000	181758500	chr3_181758000_181758500	2.90E-07	0.596772664	4.54E-05	0.125926619	-0.081896687	-4.980459673	-2.530832302	0.153062112	1.036036598	1.605133232	2.449627371	1.910451393	1.28222439	0.214427826	NA	NA	NA	NA	NA	msp1
chr3	181758500	181759000	chr3_181758500_181759000	1.82E-09	0.854387864	0.391896262	0.154480262	0.057763053	-0.791335621	-1.999282126	0.311896942	0.910181968	1.366711862	-1.207946506	1.642051317	-0.735632616	0.470494223	NA	NA	NA	NA	NA	msp1
chr3	181759000	181759500	chr3_181759000_181759500	1.29E-08	0.715710844	0.974173872	0.040607046	0.114896114	-0.029696673	-2.925185273	0.312346094	0.909264199	1.363512544	-2.8954886	1.638880057	-1.766748328	0.092528954	NA	NA	NA	NA	NA	msp1
chr3	181765500	181766000	chr3_181765500_181766000	1.00E-14	0.035422072	1.60E-06	0.057501573	0.299874884	-5.695426	-2.588130493	0.135771346	0.944993999	1.30738078	3.107295507	1.613151624	1.926226562	0.068408917	NA	NA	NA	NA	NA	msp1
chr3	181766000	181766500	chr3_181766000_181766500	6.65E-15	0.031952483	1.47E-06	0.054803219	0.305500537	-5.715905576	-2.614235723	0.135423132	0.943417714	1.305205964	3.101669853	1.610465644	1.925945992	0.068445953	NA	NA	NA	NA	NA	msp1
chr3	181780000	181780500	chr3_181780000_181780500	1.10E-11	0.010197031	5.03E-05	0.031716874	0.421978642	-5.06861949	-3.511827601	0.15332766	1.062630396	1.554409447	1.556791889	1.882915848	0.826798442	0.418106806	NA	NA	NA	NA	NA	msp1
chr3	181780500	181781000	chr3_181780500_181781000	2.73E-15	0.087979118	8.41E-06	0.059479768	0.275226582	-5.365457455	-2.389291002	0.155766924	0.990032215	1.217069983	2.976166453	1.568892326	1.896985794	0.072365391	NA	NA	NA	NA	NA	msp1
chr3	181802500	181803000	chr3_181802500_181803000	5.50E-15	0.921991545	0.000196328	0.028616749	-0.023659815	-4.435348018	-2.919945329	0.2394751	1.038041737	1.266303525	1.515402689	1.637392826	0.92549733	0.365740718	NA	NA	NA	NA	NA	msp1
chr3	181803500	181804000	chr3_181803500_181804000	5.18E-18	0.446425104	0.000605794	0.001340799	-0.136615532	-4.661316987	-5.307787205	0.176939484	1.208877731	1.49251344	-0.646470218	1.920672209	-0.336585397	0.739935544	NA	NA	NA	NA	NA	msp1
chr3	181817500	181818000	chr3_181817500_181818000	2.80E-15	0.134035483	0.001119476	0.000391377	0.24163586	-4.001729092	-6.907644714	0.156661936	1.103972235	1.718982427	-2.905915621	2.042952588	-1.422409721	0.1703173	NA	NA	NA	NA	NA	msp1
chr3	181818000	181818500	chr3_181818000_181818500	1.33E-15	0.165230639	0.002164369	0.000195222	0.215496968	-3.591917409	-6.873517961	0.151294818	1.065082554	1.607887404	-3.281600552	1.928653092	-1.701498608	0.104345263	NA	NA	NA	NA	NA	msp1
chr3	181835000	181835500	chr3_181835000_181835500	2.47E-16	0.224188548	5.83E-07	0.000871136	0.162713517	-5.863758792	-5.304468551	0.13095197	0.915901612	1.426073489	0.559290241	1.694863227	0.329991372	0.74483792	NA	NA	NA	NA	NA	msp1
chr3	181835500	181836000	chr3_181835500_181836000	1.88E-13	0.344121867	1.02E-05	0.004446928	0.147450615	-5.698594751	-5.124041608	0.153262214	1.065110715	1.658330581	0.574553143	1.970918859	0.291515371	0.773659234	NA	NA	NA	NA	NA	msp1
chr3	181843000	181843500	chr3_181843000_181843500	5.69E-12	0.199769896	0.018000266	0.001065761	0.312626466	-2.462939928	-4.393167427	0.238147803	0.980951215	1.205762467	-1.930227499	1.554390045	-1.241790956	0.228679766	NA	NA	NA	NA	NA	msp1
chr3	181843500	181844000	chr3_181843500_181844000	5.91E-11	0.20756857	0.004104074	0.006621835	0.247511351	-3.338854589	-3.810052293	0.191922329	1.069533909	1.300483884	-0.471197705	1.683793668	-0.279842901	0.78247183	NA	NA	NA	NA	NA	msp1
chr3	181862500	181863000	chr3_181862500_181863000	4.02E-05	0.338744985	0.337709071	0.005983702	0.261221416	-1.123779971	-4.130768838	0.268461359	1.152411635	1.390463698	-3.006988867	1.805946254	-1.665048924	0.11149138	NA	NA	NA	NA	NA	msp1
chr3	181873500	181874000	chr3_181873500_181874000	5.85E-18	0.913943668	3.45E-06	0.034263205	0.017249613	-6.512267212	-3.756962521	0.158207892	1.133512996	1.689307765	2.75530469	2.034357991	1.354385365	0.19071863	NA	NA	NA	NA	NA	msp1
chr3	181874500	181875000	chr3_181874500_181875000	1.39E-17	0.95968308	2.52E-06	0.024560026	-0.007781745	-6.359050445	-3.994266764	0.152586574	1.085000623	1.682259968	2.364783681	2.001805423	1.181325445	0.251330831	NA	NA	NA	NA	NA	msp1
chr3	181901000	181901500	chr3_181901000_181901500	1.16E-15	0.101009563	0.000119713	0.011202886	0.304499899	-5.008555415	-3.740256928	0.179648954	1.124534031	1.378731984	1.268298487	1.779179212	0.71285595	0.484169812	NA	NA	NA	NA	NA	msp1
chr3	181901500	181902000	chr3_181901500_181902000	6.74E-06	0.277122744	0.000286565	0.052950748	0.195064231	-4.94229259	-3.758825605	0.176040991	1.195615434	1.861251201	1.183466985	2.2121827	0.534977055	0.598564067	NA	NA	NA	NA	NA	msp1
chr3	181902000	181902500	chr3_181902000_181902500	1.86E-17	0.148351017	6.34E-07	0.002597967	0.201256137	-6.098215915	-4.920940836	0.135457249	0.957217752	1.490499009	1.177275079	1.771398634	0.664602002	0.513895744	NA	NA	NA	NA	NA	msp1
chr3	181923000	181923500	chr3_181923000_181923500	9.09E-36	0.266154027	0.006425623	0.14213749	-0.093982303	-2.551125084	-1.416165194	0.082767464	0.863485558	0.936561061	1.134959889	1.273873593	0.890951737	0.383548293	NA	NA	NA	NA	NA	sheared
chr3	181923500	181924000	chr3_181923500_181924000	9.13E-36	0.26682786	0.006435239	0.142165838	-0.09386419	-2.551285169	-1.416443392	0.082782741	0.863719097	0.936814368	1.134841777	1.274218128	0.890618138	0.383723001	NA	NA	NA	NA	NA	sheared
chr3	18192500	18193000	chr3_18192500_18193000	2.31E-15	0.468088937	0.00060855	0.003909045	0.125640185	-4.414118572	-4.442007304	0.170833876	1.145272397	1.414161386	-0.027888733	1.819753085	-0.015325559	0.987924306	NA	NA	NA	NA	NA	msp1
chr3	18193000	18193500	chr3_18193000_18193500	3.44E-15	0.843832691	0.00067425	0.004965661	0.034304933	-4.402807179	-4.33936066	0.172558322	1.153819089	1.42469789	0.06344652	1.833320094	0.034607442	0.97273584	NA	NA	NA	NA	NA	msp1
chr3	181932000	181932500	chr3_181932000_181932500	2.01E-10	0.289783304	0.00373873	0.088813535	0.297173491	-3.458644344	-2.401124725	0.275488523	1.09495249	1.362692316	1.057519619	1.74809934	0.60495396	0.552012333	NA	NA	NA	NA	NA	msp1
chr3	181932500	181933000	chr3_181932500_181933000	2.77E-10	0.349412857	0.004115004	0.097118412	0.265043639	-3.449861545	-2.360812171	0.278577975	1.10546658	1.376091577	1.089049375	1.765130133	0.616979652	0.544208698	NA	NA	NA	NA	NA	msp1
chr3	181933000	181933500	chr3_181933000_181933500	9.72E-12	0.303751128	0.001950197	0.061626129	0.282485788	-3.693397017	-2.621789792	0.269708605	1.08225739	1.347408278	1.071607226	1.728233238	0.620059377	0.542219754	NA	NA	NA	NA	NA	msp1
chr3	181933500	181934000	chr3_181933500_181934000	0.899199831	0.029075603	0.297142244	0.129194248	0.69629905	-2.14503971	-4.224893386	0.302909693	2.019671838	2.703628971	-2.079853676	3.374712424	-0.616305455	0.544644626	NA	NA	NA	NA	NA	msp1
chr3	18193500	18194000	chr3_18193500_18194000	1.10E-37	0.24963316	0.040384213	0.020789569	-0.085043706	-1.659511279	-2.029426641	0.072279268	0.770638991	0.826418263	-0.369915362	1.129978584	-0.327364932	0.746793682	NA	NA	NA	NA	NA	sheared
chr3	181936500	181937000	chr3_181936500_181937000	8.32E-12	0.654140443	0.000146824	0.038440681	0.070961561	-4.715014214	-3.179045741	0.156722414	1.076666276	1.464416214	1.535968473	1.817615228	0.845045997	0.408081096	NA	NA	NA	NA	NA	msp1
chr3	18194000	18194500	chr3_18194000_18194500	1.05E-37	0.250127576	0.040096692	0.020614983	-0.084832705	-1.660826161	-2.030952524	0.072177143	0.770049579	0.82578615	-0.370126363	1.129114308	-0.327802385	0.746467813	NA	NA	NA	NA	NA	sheared
chr3	181943000	181943500	chr3_181943000_181943500	3.22E-12	0.81124233	0.002148674	0.030139953	0.049278867	-4.193608152	-3.474041739	0.204429587	1.242459683	1.522076198	0.719566413	1.964795668	0.366229641	0.718039247	NA	NA	NA	NA	NA	msp1
chr3	181943500	181944000	chr3_181943500_181944000	5.16E-16	0.572301362	0.000529237	0.007179702	0.100239608	-4.853124253	-4.784448583	0.175465916	1.242378649	1.651643834	0.06867567	2.066744315	0.033228914	0.973821433	NA	NA	NA	NA	NA	msp1
chr3	181944000	181944500	chr3_181944000_181944500	1.09E-17	0.283231544	1.02E-06	0.003323362	0.154866172	-6.223392782	-5.014904227	0.141587455	1.004802708	1.564637027	1.208488555	1.859493885	0.649901871	0.52315099	NA	NA	NA	NA	NA	msp1
chr3	181947000	181947500	chr3_181947000_181947500	3.84E-15	0.73732401	0.001440306	0.001625122	0.06196466	-4.020670263	-4.866313315	0.182947911	1.139334226	1.39725092	-0.845643051	1.802884525	-0.469050036	0.644106551	NA	NA	NA	NA	NA	msp1
chr3	181947500	181948000	chr3_181947500_181948000	2.91E-16	0.651767331	0.003131483	0.000182523	0.09741904	-3.441662647	-5.506717378	0.213580745	1.066019019	1.280765642	-2.065054731	1.666360458	-1.239260522	0.229595303	NA	NA	NA	NA	NA	msp1
chr3	181962000	181962500	chr3_181962000_181962500	0.000796273	0.497674781	0.13606861	0.018497017	0.157869259	-2.387519954	-5.68023395	0.229808827	1.556333147	2.27304606	-3.292713996	2.754797861	-1.195265193	0.245964535	NA	NA	NA	NA	NA	msp1
chr3	181962500	181963000	chr3_181962500_181963000	0.001313439	0.307604304	0.128291223	0.013854729	0.22805517	-2.327361758	-5.691039573	0.219514519	1.485684641	2.169553498	-3.363677815	2.62949068	-1.279212678	0.215465092	NA	NA	NA	NA	NA	msp1
chr3	181970500	181971000	chr3_181970500_181971000	7.72E-18	0.339706798	1.26E-05	0.007120952	0.142932545	-5.531488817	-4.246556302	0.147191649	1.049063599	1.464262865	1.284932515	1.801277372	0.713345171	0.483873652	NA	NA	NA	NA	NA	msp1
chr3	181971000	181971500	chr3_181971000_181971500	4.12E-19	0.334355029	3.52E-07	0.005230499	0.133273413	-6.391846684	-4.568254762	0.135707997	0.9697863	1.510178291	1.823591922	1.79474899	1.016070733	0.321730653	NA	NA	NA	NA	NA	msp1
chr3	181999000	181999500	chr3_181999000_181999500	7.13E-19	0.310073483	0.003710297	0.052194963	0.167348998	-4.406856307	-2.858895465	0.161763367	1.387170029	1.407496486	1.547960842	1.976179912	0.783309674	0.442622961	NA	NA	NA	NA	NA	sheared
chr3	181999500	182000000	chr3_181999500_182000000	1.75E-18	0.361657115	0.003822016	0.073092506	0.155685914	-4.410446104	-2.634755767	0.167772384	1.393510428	1.412731117	1.775690338	1.98435897	0.894843304	0.381514121	NA	NA	NA	NA	NA	sheared
chr3	182000000	182000500	chr3_182000000_182000500	1.76E-18	0.339543957	0.003752635	0.072093934	0.162599419	-4.402386067	-2.633609234	0.167233556	1.387746783	1.406887872	1.768776833	1.976151466	0.895061367	0.381400348	NA	NA	NA	NA	NA	sheared
chr3	182009000	182009500	chr3_182009000_182009500	1.35E-13	0.804642638	1.61E-05	0.07792864	-0.040159276	-5.792551797	-3.088108438	0.160853393	1.11759381	1.688532357	2.704443359	2.024884551	1.33560373	0.196680603	NA	NA	NA	NA	NA	msp1
chr3	182009500	182010000	chr3_182009500_182010000	9.40E-14	0.638639724	1.59E-05	0.079756435	-0.076653437	-5.822281759	-3.081344239	0.161483579	1.122358854	1.695734925	2.74093752	2.033520674	1.347877873	0.192767936	NA	NA	NA	NA	NA	msp1
chr3	182011000	182011500	chr3_182011000_182011500	0.209689432	0.032164568	0.002971476	0.374573669	0.456240594	-4.417762012	-1.742739097	0.202514356	1.359697355	1.931826513	2.675022916	2.362356995	1.132353375	0.270879748	NA	NA	NA	NA	NA	msp1
chr3	182011500	182012000	chr3_182011500_182012000	0.227051574	0.042452271	0.002683243	0.379143128	0.424475776	-4.407972048	-1.701184314	0.199797903	1.340236671	1.904163743	2.706787734	2.32853471	1.162442511	0.258739615	NA	NA	NA	NA	NA	msp1
chr3	182012000	182012500	chr3_182012000_182012500	0.262083865	0.008272121	0.000874642	0.306518718	0.497739471	-4.373870223	-1.740346185	0.175337862	1.17636642	1.671344793	2.633524038	2.043827627	1.288525511	0.21227019	NA	NA	NA	NA	NA	msp1
chr3	182021500	182022000	chr3_182021500_182022000	1.97E-17	0.251234726	2.72E-06	0.003662115	0.16000246	-5.626959642	-4.755789245	0.136611909	0.964913434	1.50171865	0.871170397	1.784997714	0.488051268	0.630821244	NA	NA	NA	NA	NA	msp1
chr3	182022000	182022500	chr3_182022000_182022500	2.99E-17	0.770448585	0.000163588	0.003047852	-0.047362655	-4.967691647	-5.190821741	0.160775458	1.144711038	1.602533297	-0.223130094	1.969384759	-0.113299391	0.910922779	NA	NA	NA	NA	NA	msp1
chr3	182022500	182023000	chr3_182022500_182023000	7.96E-19	0.23974007	0.000232861	0.00022312	-0.179290654	-4.48948485	-6.769481897	0.149309616	1.066359114	1.601934179	-2.279997048	1.924399873	-1.184783412	0.249991505	NA	NA	NA	NA	NA	msp1
chr3	182029000	182029500	chr3_182029000_182029500	3.49E-15	0.504222095	0.000190698	0.013472594	-0.106967332	-4.648156035	-3.627226931	0.158130413	1.085135407	1.376546304	1.020929104	1.752825883	0.582447529	0.566774407	NA	NA	NA	NA	NA	msp1
chr3	182029500	182030000	chr3_182029500_182030000	1.10E-15	0.8570696	6.33E-05	0.038999551	-0.034359302	-4.928363061	-2.760485225	0.189048241	1.051691573	1.275548846	2.167877836	1.653202959	1.311319838	0.204605766	NA	NA	NA	NA	NA	msp1
chr3	182030500	182031000	chr3_182030500_182031000	2.43E-13	0.664257893	4.96E-05	0.041849923	0.072666425	-5.509043308	-3.808376226	0.165673444	1.153797902	1.786940677	1.700667082	2.127065251	0.799536865	0.433373099	NA	NA	NA	NA	NA	msp1
chr3	182031000	182031500	chr3_182031000_182031500	4.01E-14	0.766440162	1.49E-05	0.035507953	-0.048595232	-5.884347812	-3.88148552	0.16204147	1.129280429	1.758269024	2.002862292	2.089685204	0.958451679	0.349279075	NA	NA	NA	NA	NA	msp1
chr3	182032000	182032500	chr3_182032000_182032500	4.36E-21	0.793424893	2.09E-07	0.027114058	0.037094119	-6.885420991	-3.09398976	0.140327209	1.014345387	1.327808989	3.791431231	1.670919889	2.269068228	0.034483554	NA	NA	NA	NA	NA	msp1
chr3	182032000	182032500	chr3_182032000_182032500	2.90E-10	0.74962882	0.514281991	0.659097568	0.11919671	-1.715933688	-1.317217171	0.36970758	2.596364936	2.952856974	0.398716517	3.931981077	0.101403468	0.920239911	NA	NA	NA	NA	NA	sheared
chr3	182032500	182033000	chr3_182032500_182033000	1.79E-21	0.420181559	0.007689462	0.11034752	0.129422548	-2.864369499	-1.794606835	0.158100455	0.994418253	1.087026597	1.069762665	1.473259815	0.726119489	0.476178025	NA	NA	NA	NA	NA	sheared
chr3	182033000	182033500	chr3_182033000_182033500	2.04E-21	0.41930747	0.007950408	0.111782698	0.129968219	-2.850758312	-1.787410015	0.158465152	0.994468285	1.087237895	1.063348298	1.473449494	0.721672716	0.478848673	NA	NA	NA	NA	NA	sheared
chr3	182036500	182037000	chr3_182036500_182037000	8.25E-18	0.328622994	3.84E-05	0.005186225	0.153846676	-5.313923292	-4.228186646	0.154779884	1.091600647	1.396183417	1.085736646	1.772264119	0.612626885	0.547026439	NA	NA	NA	NA	NA	msp1
chr3	182037000	182037500	chr3_182037000_182037500	8.31E-15	0.121456413	6.95E-06	0.147355243	0.313896496	-4.921889528	-1.609353222	0.196626901	0.89663271	1.080430648	3.312536305	1.404023006	2.359317682	0.028588497	NA	NA	NA	NA	NA	msp1
chr3	182037500	182038000	chr3_182037500_182038000	1.68E-06	0.047343358	0.000652109	0.414797839	0.424315985	-4.252438899	-1.116343935	0.204683052	1.110774169	1.348913474	3.136094964	1.747394293	1.794726569	0.087827293	NA	NA	NA	NA	NA	msp1
chr3	182042000	182042500	chr3_182042000_182042500	4.38E-10	0.832848336	0.002608417	0.090681815	0.04671901	-4.029734015	-2.600507648	0.219339725	1.221140653	1.484915045	1.429226367	1.922539255	0.743405558	0.465880199	NA	NA	NA	NA	NA	msp1
chr3	182042000	182042500	chr3_182042000_182042500	5.03E-07	0.741544829	0.18968363	0.013024462	-0.050000074	-2.01817388	-4.101285147	0.150051686	1.500011307	1.54249274	-2.083111267	2.151584945	-0.968175239	0.344520042	NA	NA	NA	NA	NA	sheared
chr3	182042500	182043000	chr3_182042500_182043000	8.00E-07	0.377507218	0.000939145	0.155677111	-0.185273874	-5.186921953	-3.190367906	0.20666	1.405179608	2.187502661	1.996554047	2.59994185	0.767922578	0.451505317	NA	NA	NA	NA	NA	msp1
chr3	182042500	182043000	chr3_182042500_182043000	1.02E-07	0.845361382	0.177577333	0.009014037	0.02898436	-2.064661355	-4.317936417	0.1471839	1.491363311	1.534259503	-2.253275062	2.139653418	-1.053102827	0.304851395	NA	NA	NA	NA	NA	sheared
chr3	182043000	182043500	chr3_182043000_182043500	8.80E-15	0.977282846	0.002667905	0.004007908	0.005722917	-4.041238775	-4.709256634	0.199215552	1.227897383	1.503982394	-0.668017858	1.941570247	-0.344060618	0.734391771	NA	NA	NA	NA	NA	msp1
chr3	182043000	182043500	chr3_182043000_182043500	2.74E-07	0.388160827	0.19046403	0.008154339	0.129846962	-2.031266632	-4.445757023	0.148036362	1.512491002	1.556582274	-2.414490391	2.170386465	-1.112470258	0.27912953	NA	NA	NA	NA	NA	sheared
chr3	182043500	182044000	chr3_182043500_182044000	7.57E-10	0.791278605	0.052373573	0.008551979	0.075576357	-2.064709182	-3.745775801	0.282893492	1.019716506	1.325918052	-1.681066619	1.672686592	-1.005009921	0.326897361	NA	NA	NA	NA	NA	msp1
chr3	182044000	182044500	chr3_182044000_182044500	4.11E-06	0.025506469	0.001729043	0.107137423	-0.403095988	-3.9632145	-2.593524501	0.170984593	1.145770448	1.558786374	1.369689999	1.934581319	0.708003321	0.487113164	NA	NA	NA	NA	NA	msp1
chr3	182044500	182045000	chr3_182044500_182045000	1.60E-13	0.090473893	4.75E-05	0.07959334	-0.281681165	-4.605675424	-2.140620757	0.160733615	0.961360468	1.177359437	2.465054667	1.519996445	1.621750284	0.120516079	NA	NA	NA	NA	NA	msp1
chr3	1820500	1821000	chr3_1820500_1821000	3.76E-14	0.780886525	0.000831654	0.006295659	0.053932155	-3.836112939	-3.661795246	0.192056264	1.026496011	1.241195306	0.174317692	1.610670621	0.108226778	0.914894223	NA	NA	NA	NA	NA	msp1
chr3	182051000	182051500	chr3_182051000_182051500	6.86E-10	0.091595166	0.00224179	0.006346043	0.313461626	-4.165855093	-5.189644798	0.179521897	1.240272502	1.761000975	-1.023789704	2.153926719	-0.475313155	0.639713663	NA	NA	NA	NA	NA	msp1
chr3	182051500	182052000	chr3_182051500_182052000	5.53E-15	0.213365969	0.000343126	0.009079203	0.237471352	-4.701301073	-3.966290354	0.186559458	1.155918067	1.416360579	0.73501072	1.82817501	0.402046148	0.691914299	NA	NA	NA	NA	NA	msp1
chr3	182052000	182052500	chr3_182052000_182052500	4.30E-08	0.364476955	0.00015484	0.083079369	0.152861297	-4.934767322	-3.125247185	0.165859471	1.131875302	1.739806937	1.809520136	2.075589043	0.871810411	0.393657488	NA	NA	NA	NA	NA	msp1
chr3	182052500	182053000	chr3_182052500_182053000	7.00E-19	0.43326823	1.77E-06	0.015882729	0.114330201	-6.176283162	-3.756144605	0.143832722	1.031207883	1.464517197	2.420138557	1.791144974	1.351168438	0.191729521	NA	NA	NA	NA	NA	msp1
chr3	182076500	182077000	chr3_182076500_182077000	1.43E-13	0.548498612	0.870249449	0.280083597	-0.145860279	0.286131856	-2.170785663	0.240038573	1.735148797	1.969389017	-2.456917519	2.62473512	-0.936063034	0.360406897	0.37464584	0.596643987	0.160478317	none	NA	sheared
chr3	1821000	1821500	chr3_1821000_1821500	0.714770348	0.084371875	0.211521352	0.239182027	0.547153969	-2.06405448	-2.356073231	0.305942488	1.614827645	1.959703168	-0.292018751	2.539311881	-0.114999167	0.909592522	NA	NA	NA	NA	NA	msp1
chr3	182125500	182126000	chr3_182125500_182126000	7.57E-05	0.320938394	0.006084789	0.110434147	-0.182339634	-3.55915589	-2.555992666	0.180505072	1.200790384	1.551289483	1.003163224	1.961733062	0.511365814	0.614694338	NA	NA	NA	NA	NA	msp1
chr3	182126000	182126500	chr3_182126000_182126500	2.10E-14	0.379606018	0.006142991	0.002845571	-0.238332195	-2.875760409	-4.18903364	0.26703198	0.971488525	1.282612739	-1.313273232	1.609001365	-0.816203926	0.423998785	NA	NA	NA	NA	NA	msp1
chr3	182126500	182127000	chr3_182126500_182127000	7.85E-23	0.239846984	3.66E-06	0.000154191	-0.164507774	-5.761513287	-5.872915097	0.137030676	1.006592088	1.346580833	-0.11140181	1.681222047	-0.066262401	0.947826829	NA	NA	NA	NA	NA	msp1
chr3	182131000	182131500	chr3_182131000_182131500	3.79E-08	0.051985349	1.57E-05	0.771276976	0.334638607	-5.151894389	-0.357050503	0.164979696	0.992038098	1.216553062	4.794843886	1.569758243	3.054511042	0.006257214	NA	NA	NA	NA	NA	msp1
chr3	182140500	182141000	chr3_182140500_182141000	4.34E-13	0.478376498	0.000292568	0.052979076	0.145696969	-4.658779743	-2.76816076	0.202808673	1.129118491	1.370880153	1.890618983	1.776012658	1.064530128	0.299772715	NA	NA	NA	NA	NA	msp1
chr3	182141000	182141500	chr3_182141000_182141500	1.60E-07	0.867804346	0.438702769	0.008081994	-0.049890756	0.669953983	-3.640968691	0.297040306	0.85298422	1.2782932	-4.310922675	1.536754888	-2.805211625	0.010930341	0.005269839	0.174051327	0.014630125	none	NA	msp1
chr3	182141500	182142000	chr3_182141500_182142000	0.001347356	0.895088189	0.06242242	0.0005941	-0.035379011	1.517732115	-4.385577325	0.265899911	0.782537884	1.135222809	-5.90330944	1.378802511	-4.281475694	0.000364295	0.00164376	0.040321417	0.004170993	sham	sham	msp1
chr3	182148000	182148500	chr3_182148000_182148500	1.59E-18	0.422336484	8.13E-07	0.000337482	0.111220233	-6.099724781	-6.162682621	0.136611878	0.971595755	1.512949419	-0.06295784	1.798058468	-0.035014345	0.972415413	NA	NA	NA	NA	NA	msp1
chr3	182148500	182149000	chr3_182148500_182149000	1.63E-17	0.472015645	2.74E-06	0.007356254	0.111388951	-6.349802448	-4.896757449	0.152814374	1.089276134	1.696223593	1.453044999	2.015861347	0.720806022	0.479370217	NA	NA	NA	NA	NA	msp1
chr3	182160500	182161000	chr3_182160500_182161000	8.19E-20	0.291143191	8.74E-09	0.181152543	0.190962766	-6.04165123	-1.278113308	0.177537873	0.753014948	0.932359221	4.763537922	1.198467867	3.97468973	0.000746411	NA	NA	NA	NA	NA	msp1
chr3	182161000	182161500	chr3_182161000_182161500	1.39E-17	0.493582296	3.96E-07	0.285275235	0.111408177	-6.489579289	-1.321667817	0.160630681	0.991218575	1.213588764	5.167911471	1.566943506	3.298084105	0.003592142	NA	NA	NA	NA	NA	msp1
chr3	182163500	182164000	chr3_182163500_182164000	3.53E-21	0.192575536	0.036350443	0.001810949	0.203957764	-2.370980813	-3.899488628	0.152615263	1.076447541	1.126979022	-1.528507815	1.558467524	-0.980776173	0.338419258	NA	NA	NA	NA	NA	sheared
chr3	182166000	182166500	chr3_182166000_182166500	2.04E-28	0.805246363	0.218122694	0.039652628	-0.026085919	-0.862195191	-1.645731071	0.104762542	0.683766278	0.761206405	-0.783535879	1.023216259	-0.765757847	0.452763588	NA	NA	NA	NA	NA	sheared
chr3	182167000	182167500	chr3_182167000_182167500	3.50E-13	0.434535636	0.000891044	0.004787295	0.136743411	-4.471975623	-5.652668136	0.17250975	1.205021318	1.847007077	-1.180692513	2.205337054	-0.53537962	0.59829085	NA	NA	NA	NA	NA	msp1
chr3	182167500	182168000	chr3_182167500_182168000	2.10E-16	0.168179489	0.000284349	0.00431566	0.244891778	-5.00281338	-4.692683647	0.173173372	1.209418987	1.512886473	0.310129733	1.936884035	0.160117863	0.874394356	NA	NA	NA	NA	NA	msp1
chr3	182168000	182168500	chr3_182168000_182168500	4.30E-13	0.017091479	2.63E-05	0.151626996	0.423736098	-5.789763789	-2.189541393	0.167274247	1.156718759	1.486031875	3.600222396	1.883159319	1.911799156	0.070336509	NA	NA	NA	NA	NA	msp1
chr3	182168500	182169000	chr3_182168500_182169000	2.94E-05	0.240295383	0.021183101	0.085053947	0.278517558	-3.817709887	-3.593151716	0.232224731	1.564813258	2.013765586	0.224558171	2.550272999	0.088052601	0.930710576	NA	NA	NA	NA	NA	msp1
chr3	182169000	182169500	chr3_182169000_182169500	1.11E-15	0.090085909	0.00023312	0.006809799	0.303790079	-4.917135645	-4.208577892	0.173129799	1.168049728	1.442115205	0.708557752	1.85581153	0.381804801	0.7066326	NA	NA	NA	NA	NA	msp1
chr3	182169500	182170000	chr3_182169500_182170000	4.49E-22	0.097709848	2.16E-08	0.000232129	0.195856502	-6.326559609	-5.414615812	0.114374515	0.825610211	1.285745982	0.911943797	1.527997039	0.596823013	0.557321952	NA	NA	NA	NA	NA	msp1
chr3	182171500	182172000	chr3_182171500_182172000	4.64E-16	0.23940172	7.36E-05	0.003568759	0.185843735	-5.062377411	-5.01978616	0.154652725	1.093100185	1.579994475	0.04259125	1.92126275	0.022168363	0.982533338	NA	NA	NA	NA	NA	msp1
chr3	182181000	182181500	chr3_182181000_182181500	1.32E-14	0.098132156	2.06E-06	0.328784998	0.31870408	-5.239280217	-1.053583602	0.186359854	0.882809793	1.060335633	4.185696615	1.379733592	3.033699143	0.006558356	NA	NA	NA	NA	NA	msp1
chr3	182181500	182182000	chr3_182181500_182182000	5.03E-12	0.133444874	0.000263859	0.041679724	0.268976364	-4.490092211	-2.824028693	0.174112327	1.078284372	1.323885853	1.666063519	1.707445735	0.975763671	0.340837083	NA	NA	NA	NA	NA	msp1
chr3	182189000	182189500	chr3_182189000_182189500	3.42E-35	0.736269298	0.069882735	0.00502172	-0.025248716	0.707450228	1.164186387	0.074196383	0.374790582	0.38107859	0.456736159	0.534498711	0.854513117	0.402940825	0.104654122	0.203192041	0.168044446	none	NA	sheared
chr3	182189500	182190000	chr3_182189500_182190000	4.12E-35	0.742465284	0.071344084	0.005212643	-0.024799554	0.708044493	1.165792666	0.074700591	0.377181344	0.383505074	0.457748173	0.537905111	0.850983127	0.404852569	0.105874082	0.20439251	0.168268897	none	NA	sheared
chr3	182191500	182192000	chr3_182191500_182192000	0.705577084	0.506107511	0.417030065	0.047141667	-0.123360505	-1.600498609	-4.45381666	0.183054289	1.941782842	2.141129698	-2.853318052	2.890494247	-0.987138464	0.335367458	NA	NA	NA	NA	NA	sheared
chr3	182192000	182192500	chr3_182192000_182192500	0.927961341	0.250865555	0.866037806	0.025467529	-0.217024881	-0.301238582	-4.301185748	0.184943614	1.768775254	1.818527081	-3.999947166	2.536849748	-1.576737909	0.130542449	NA	NA	NA	NA	NA	sheared
chr3	182194500	182195000	chr3_182194500_182195000	7.04E-17	0.031820997	4.83E-06	0.0281424	0.326811239	-5.705851181	-3.031584236	0.14474924	1.014947468	1.310437736	2.674266944	1.65751785	1.613416679	0.122321928	NA	NA	NA	NA	NA	msp1
chr3	182195500	182196000	chr3_182195500_182196000	2.64E-15	0.913705271	1.17E-05	0.001913919	-0.015144525	-5.103529451	-5.128836166	0.138515394	0.963219742	1.499696169	-0.025306716	1.782380675	-0.014198266	0.988812485	NA	NA	NA	NA	NA	msp1
chr3	182196000	182196500	chr3_182196000_182196500	0.119737745	0.454988326	0.034964767	0.176667196	-0.174233927	-3.247318155	-3.160155599	0.230014003	1.466286308	2.280834551	0.087162556	2.711494383	0.032145579	0.974674597	NA	NA	NA	NA	NA	msp1
chr3	182196500	182197000	chr3_182196500_182197000	0.000151812	0.559237921	0.005751823	0.068209323	0.131681605	-4.517099253	-4.46314149	0.22283849	1.512382684	2.354361409	0.053957764	2.798270721	0.019282539	0.984806788	NA	NA	NA	NA	NA	msp1
chr3	182197000	182197500	chr3_182197000_182197500	1.57E-06	0.298125748	0.001481641	0.168872724	0.197974008	-3.336811409	-1.61653437	0.186790586	0.948454889	1.145046717	1.720277039	1.486841841	1.157000692	0.26090469	NA	NA	NA	NA	NA	msp1
chr3	182197500	182198000	chr3_182197500_182198000	1.37E-06	0.383453375	0.000322331	0.282090875	0.14986634	-3.72792767	-1.213564553	0.169294301	0.911414307	1.106829074	2.514363117	1.433787515	1.753651145	0.094803641	NA	NA	NA	NA	NA	msp1
chr3	182200000	182200500	chr3_182200000_182200500	1.17E-13	0.298062871	4.87E-05	0.185771525	-0.185464361	-5.426198924	-1.89730995	0.174964387	1.134901417	1.399189601	3.528888974	1.801591732	1.958761751	0.064232629	NA	NA	NA	NA	NA	msp1
chr3	182200500	182201000	chr3_182200500_182201000	8.53E-17	0.543039421	6.00E-06	0.056315819	-0.098139551	-5.401188674	-2.374576756	0.159414294	0.974513192	1.19340571	3.026611918	1.540744349	1.964382942	0.063534465	NA	NA	NA	NA	NA	msp1
chr3	182234500	182235000	chr3_182234500_182235000	6.05E-08	0.605013186	0.000230421	0.799588163	-0.111074672	-4.212809767	-0.307690313	0.212371585	0.999722253	1.20065079	3.905119454	1.562372204	2.499480882	0.021257094	NA	NA	NA	NA	NA	msp1
chr3	182235000	182235500	chr3_182235000_182235500	8.36E-08	0.674260809	0.000239727	0.799288617	-0.090078934	-4.191811146	-0.30768743	0.212105789	0.998188827	1.198806544	3.884123716	1.559973739	2.489864809	0.021697749	NA	NA	NA	NA	NA	msp1
chr3	182235500	182236000	chr3_182235500_182236000	3.87E-08	0.931637883	0.000282323	0.690424265	0.018908622	-4.274142355	-0.499006196	0.218476627	1.032605997	1.24017945	3.775136159	1.613790635	2.339297352	0.029809485	NA	NA	NA	NA	NA	msp1
chr3	182236500	182237000	chr3_182236500_182237000	0.316392508	0.042520012	0.002082763	0.450717286	0.375382381	-3.720106668	-1.035005439	0.176752229	1.098253473	1.353374315	2.685101228	1.742923615	1.540573095	0.139094318	NA	NA	NA	NA	NA	msp1
chr3	182236500	182237000	chr3_182236500_182237000	4.04E-09	0.457053997	0.694932394	0.482017509	-0.273459407	-1.056145982	-2.160357525	0.362412712	2.664384485	3.030300435	-1.104211543	4.035054573	-0.273654674	0.787156185	NA	NA	NA	NA	NA	sheared
chr3	182237000	182237500	chr3_182237000_182237500	0.047886023	0.007208192	0.001673388	0.286763933	0.430137963	-3.33930971	-1.330044258	0.148571224	0.961906327	1.225136859	2.009265452	1.557634137	1.289946981	0.211785791	NA	NA	NA	NA	NA	msp1
chr3	182240000	182240500	chr3_182240000_182240500	1.05E-16	0.979285494	0.001780668	0.000209849	-0.004172163	-3.669428529	-5.580898678	0.159278356	1.064314849	1.313662697	-1.911470149	1.690702747	-1.130577301	0.271609275	NA	NA	NA	NA	NA	msp1
chr3	182240500	182241000	chr3_182240500_182241000	4.59E-14	0.950967036	0.081969654	2.68E-05	-0.014026814	-1.476161775	-5.355593477	0.226101848	0.818642244	1.071467435	-3.879431702	1.348412988	-2.877035252	0.009319248	NA	NA	NA	NA	NA	msp1
chr3	182241000	182241500	chr3_182241000_182241500	2.25E-09	0.982752217	0.01880789	0.007900236	-0.004481502	-2.850394243	-3.977916254	0.205483137	1.143952593	1.392026474	-1.127522012	1.801767255	-0.625786715	0.538531336	NA	NA	NA	NA	NA	msp1
chr3	182241500	182242000	chr3_182241500_182242000	1.89E-19	0.287951422	2.20E-06	0.020019581	0.166620667	-6.247975227	-3.216185374	0.153864732	1.057052593	1.305016709	3.031789854	1.67941323	1.80526734	0.086110461	NA	NA	NA	NA	NA	msp1
chr3	182242500	182243000	chr3_182242500_182243000	6.59E-12	0.977654696	0.005464486	0.012908726	-0.005487515	-3.969958136	-4.39211064	0.194200871	1.320068242	1.655440398	-0.422152504	2.117324509	-0.199380162	0.843978476	NA	NA	NA	NA	NA	msp1
chr3	182245000	182245500	chr3_182245000_182245500	1.24E-13	0.867815836	0.00134893	0.025568413	-0.032353393	-4.778357509	-4.194956389	0.19264301	1.344512532	1.780227233	0.58340112	2.230901824	0.261509096	0.796374111	NA	NA	NA	NA	NA	msp1
chr3	182246000	182246500	chr3_182246000_182246500	8.32E-14	0.136304673	0.000355986	0.002693556	0.239384923	-4.418928617	-5.572582023	0.156143738	1.090138471	1.695105559	-1.153653406	2.015386996	-0.57242277	0.573414731	NA	NA	NA	NA	NA	msp1
chr3	182246500	182247000	chr3_182246500_182247000	3.47E-12	0.235152258	4.63E-05	0.003702565	0.193803772	-5.31263079	-5.450018571	0.159785808	1.106857094	1.723294398	-0.137387781	2.048139695	-0.067079302	0.947184631	NA	NA	NA	NA	NA	msp1
chr3	182248000	182248500	chr3_182248000_182248500	5.49E-15	0.847646578	9.44E-05	0.049225478	-0.034611196	-5.722891037	-3.654785678	0.17851623	1.260359052	1.778936883	2.068105359	2.180165446	0.948600191	0.35414634	NA	NA	NA	NA	NA	msp1
chr3	182248500	182249000	chr3_182248500_182249000	2.25E-10	0.876853622	0.0002742	0.278188717	-0.030785444	-5.622619419	-2.03534228	0.196886952	1.354866831	1.841015682	3.587277139	2.285826518	1.56935669	0.132251351	NA	NA	NA	NA	NA	msp1
chr3	182262500	182263000	chr3_182262500_182263000	4.45E-16	0.765074892	0.002730747	0.001035141	-0.065178479	-3.73820283	-5.015670687	0.216035489	1.13896544	1.372460333	-1.277467858	1.783504875	-0.716268217	0.482106338	NA	NA	NA	NA	NA	msp1
chr3	182263000	182263500	chr3_182263000_182263500	1.42E-13	0.965550274	0.014184742	0.001903227	-0.009658983	-3.241574626	-5.152780718	0.22167919	1.240499447	1.505747295	-1.911206092	1.950926394	-0.979640287	0.338966122	NA	NA	NA	NA	NA	msp1
chr3	182279500	182280000	chr3_182279500_182280000	1.57E-17	0.556200728	0.000168497	0.001388726	0.099013314	-4.669238312	-4.698711543	0.166260629	1.078630285	1.326239296	-0.029473232	1.709489386	-0.017240956	0.986415227	NA	NA	NA	NA	NA	msp1
chr3	182280000	182280500	chr3_182280000_182280500	9.69E-14	0.066223511	4.10E-05	0.014286248	0.290121359	-5.132461576	-4.248034725	0.151868366	1.0595495	1.627547925	0.884426851	1.942049791	0.455408947	0.653720544	NA	NA	NA	NA	NA	msp1
chr3	182288000	182288500	chr3_182288000_182288500	2.72E-15	0.558417998	0.000148989	0.025311652	0.123594647	-4.763356241	-3.097430968	0.208714939	1.089037231	1.311959569	1.665925273	1.705063048	0.977046142	0.340217341	NA	NA	NA	NA	NA	msp1
chr3	182293500	182294000	chr3_182293500_182294000	0.000191704	0.102147802	0.122572278	0.270104336	0.431300037	-2.531442381	-2.778614511	0.255348246	1.590666307	2.470437681	-0.24717213	2.938244652	-0.084122379	0.933795475	NA	NA	NA	NA	NA	msp1
chr3	182300500	182301000	chr3_182300500_182301000	2.46E-09	0.130528952	0.001420398	0.137675297	0.360342152	-4.059084899	-2.110456228	0.231429902	1.148490267	1.381594222	1.948628671	1.796616956	1.084609974	0.290996273	NA	NA	NA	NA	NA	msp1
chr3	182301000	182301500	chr3_182301000_182301500	6.16E-15	0.457140368	8.55E-05	0.056659277	0.168761631	-5.068083701	-2.643214454	0.223867313	1.10741125	1.330388879	2.424869247	1.730980718	1.40086439	0.176580002	NA	NA	NA	NA	NA	msp1
chr3	182302500	182303000	chr3_182302500_182303000	2.27E-47	0.929063578	0.039145289	0.895585707	0.003370664	-0.737442064	-0.045230905	0.037510861	0.340142536	0.341409967	0.692211159	0.48193123	1.436327668	0.166367769	NA	NA	NA	NA	NA	sheared
chr3	182312500	182313000	chr3_182312500_182313000	4.25E-18	0.061762391	2.24E-06	0.007938534	0.268044145	-5.76056571	-3.736984546	0.137831841	0.975777082	1.308623975	2.023581164	1.632371778	1.239657039	0.229451654	NA	NA	NA	NA	NA	msp1
chr3	182322500	182323000	chr3_182322500_182323000	3.64E-19	0.56382195	5.25E-07	0.065399092	-0.091197721	-6.23310002	-2.27030078	0.156158777	0.967720718	1.184580238	3.96279924	1.52961228	2.590721381	0.017473943	NA	NA	NA	NA	NA	msp1
chr3	182323000	182323500	chr3_182323000_182323500	6.36E-19	0.344072866	7.61E-06	0.000558037	0.126514674	-5.102490204	-5.476674686	0.131487538	0.935231356	1.409131327	-0.374184482	1.691244744	-0.221247979	0.82714257	NA	NA	NA	NA	NA	msp1
chr3	182325500	182326000	chr3_182325500_182326000	5.51E-18	0.372693117	6.67E-05	0.002152711	0.169320523	-4.693917601	-4.093333321	0.186944187	1.005740291	1.21301179	0.60058428	1.57572559	0.381147761	0.707112384	NA	NA	NA	NA	NA	msp1
chr3	182326000	182326500	chr3_182326000_182326500	3.05E-16	0.781461136	0.000194654	0.004511771	0.045102756	-4.874338043	-4.909750778	0.161048095	1.139943879	1.591950343	-0.035412735	1.95800356	-0.018086144	0.985749347	NA	NA	NA	NA	NA	msp1
chr3	182344500	182345000	chr3_182344500_182345000	2.48E-11	0.031976436	5.50E-05	0.038607622	0.380140286	-5.543576515	-3.95130285	0.168535164	1.170137707	1.82184279	1.592273664	2.165255968	0.735374333	0.470648005	NA	NA	NA	NA	NA	msp1
chr3	182345000	182345500	chr3_182345000_182345500	8.40E-22	0.000744864	4.04E-08	0.001702716	0.466553693	-6.705711505	-4.87390429	0.123475429	0.903923862	1.406656309	1.831807215	1.672052727	1.09554393	0.286296203	NA	NA	NA	NA	NA	msp1
chr3	182347000	182347500	chr3_182347000_182347500	2.04E-16	0.091959111	1.88E-05	0.008109443	0.254088187	-5.237780404	-3.863463056	0.145689888	1.02176756	1.357071642	1.374317348	1.698720809	0.809030737	0.428017579	NA	NA	NA	NA	NA	msp1
chr3	182347500	182348000	chr3_182347500_182348000	2.06E-16	0.08816014	1.70E-05	0.007774143	0.254672726	-5.218486086	-3.844753277	0.144220762	1.010670579	1.342327892	1.373732809	1.680267594	0.817567877	0.423237325	NA	NA	NA	NA	NA	msp1
chr3	182361000	182361500	chr3_182361000_182361500	1.39E-13	0.03216009	0.056024067	2.15E-05	0.411430223	-2.263029926	-7.075606013	0.18261895	1.135907403	1.393340982	-4.812576087	1.797688716	-2.677090891	0.014485383	NA	NA	NA	NA	NA	msp1
chr3	182366500	182367000	chr3_182366500_182367000	8.69E-17	0.480027883	0.00020319	0.000236012	0.126347463	-3.183477163	-3.843238617	0.176542322	0.747261377	0.913933173	-0.659761454	1.180539457	-0.558864382	0.582458432	NA	NA	NA	NA	NA	msp1
chr3	182367000	182367500	chr3_182367000_182367500	1.01E-07	0.05512059	0.012672342	0.008385221	0.366506313	-3.027413609	-3.963447145	0.183240542	1.137717983	1.398951331	-0.936033536	1.803182474	-0.51910084	0.609387382	NA	NA	NA	NA	NA	msp1
chr3	182367500	182368000	chr3_182367500_182368000	4.10E-17	0.175694476	0.005271671	1.90E-05	0.234086367	-3.180293995	-6.607137036	0.168559053	1.052440197	1.289489381	-3.426843041	1.664455836	-2.058836868	0.052772433	NA	NA	NA	NA	NA	msp1
chr3	182368000	182368500	chr3_182368000_182368500	4.23E-17	0.338828952	0.004345823	1.54E-05	0.158790709	-3.105300276	-6.376768833	0.163220548	1.002021085	1.226410494	-3.271468557	1.583707345	-2.065702712	0.052057944	NA	NA	NA	NA	NA	msp1
chr3	182370000	182370500	chr3_182370000_182370500	1.31E-14	0.95496168	1.23E-05	0.011691176	0.008191467	-5.27382328	-4.044627705	0.143766539	0.998684179	1.500835934	1.229195575	1.802741965	0.681847762	0.503155656	NA	NA	NA	NA	NA	msp1
chr3	182370500	182371000	chr3_182370500_182371000	2.83E-07	0.522160781	0.000897853	0.189424837	0.11923287	-4.545901439	-2.067964315	0.18399064	1.225889255	1.538117209	2.477937123	1.966877987	1.259832659	0.222233029	NA	NA	NA	NA	NA	msp1
chr3	182396000	182396500	chr3_182396000_182396500	5.21E-13	0.697069909	1.83E-05	0.004951814	0.052097551	-4.68106528	-4.312317551	0.13248004	0.911336996	1.415299484	0.36874773	1.683332335	0.219058187	0.828824775	NA	NA	NA	NA	NA	msp1
chr3	182396500	182397000	chr3_182396500_182397000	3.31E-20	0.104371318	1.27E-06	0.003325895	0.2253268	-5.809893187	-3.84229389	0.134308039	0.950288966	1.198897743	1.967599297	1.5298382	1.286148625	0.213082095	NA	NA	NA	NA	NA	msp1
chr3	182397000	182397500	chr3_182397000_182397500	9.67E-18	0.155755739	9.10E-07	0.00973905	0.204580962	-6.214298485	-4.300055274	0.140300308	0.996466149	1.551663544	1.914243211	1.844072813	1.038051858	0.311633913	NA	NA	NA	NA	NA	msp1
chr3	182401500	182402000	chr3_182401500_182402000	1.22E-29	0.346077028	0.07213918	0.00728934	-0.107385292	-1.661096355	-2.889377972	0.111976803	0.887516133	0.995463949	-1.228281617	1.333654138	-0.920989619	0.368032381	NA	NA	NA	NA	NA	sheared
chr3	182402000	182402500	chr3_182402000_182402500	1.20E-29	0.341758582	0.071932394	0.007307088	-0.108397034	-1.66409892	-2.891368796	0.112007727	0.88843453	0.996494593	-1.227269875	1.335034601	-0.919279451	0.368904322	NA	NA	NA	NA	NA	sheared
chr3	182403000	182403500	chr3_182403000_182403500	1.74E-07	0.409650592	0.000144838	0.025126779	0.13100553	-4.667899073	-3.918549315	0.156543833	1.064696514	1.657461067	0.749349758	1.969963414	0.380387652	0.707667586	NA	NA	NA	NA	NA	msp1
chr3	182411000	182411500	chr3_182411000_182411500	3.96E-16	0.932350506	4.24E-06	0.254152899	0.016599764	-5.981210886	-1.484885117	0.193824919	1.054914886	1.275818128	4.496325769	1.65546287	2.716053528	0.013301959	NA	NA	NA	NA	NA	msp1
chr3	182411500	182412000	chr3_182411500_182412000	3.44E-15	0.09694076	1.11E-07	0.952306874	0.325157053	-5.737920086	-0.059929601	0.18942472	0.816443226	0.993194665	5.677990486	1.285696381	4.416276321	0.000265925	NA	NA	NA	NA	NA	msp1
chr3	182412000	182412500	chr3_182412000_182412500	1.40E-06	3.31E-05	4.25E-05	0.019070642	0.728562944	-4.891864587	-3.91870048	0.148043149	1.012663094	1.576518122	0.973164106	1.87373849	0.519370292	0.609202908	NA	NA	NA	NA	NA	msp1
chr3	182422500	182423000	chr3_182422500_182423000	0.543320459	0.038355642	0.105016988	0.135030166	0.49040973	-1.665768605	-1.838031226	0.225798564	0.994833033	1.194836271	-0.172262622	1.554775379	-0.110795826	0.912882574	NA	NA	NA	NA	NA	msp1
chr3	182423000	182423500	chr3_182423000_182423500	5.45E-08	0.301411823	0.007159817	0.027863886	0.214023974	-2.663267597	-2.559144463	0.203338309	0.919029933	1.104083715	0.104123135	1.436529452	0.072482422	0.942937969	NA	NA	NA	NA	NA	msp1
chr3	182434500	182435000	chr3_182434500_182435000	1.00E-16	0.915750827	0.00031334	0.001204068	-0.017054968	-4.614442841	-5.392196944	0.15979161	1.125277292	1.498998753	-0.777754103	1.874365558	-0.414942592	0.68260124	NA	NA	NA	NA	NA	msp1
chr3	182434500	182435000	chr3_182434500_182435000	0.694739316	0.328393516	0.156348469	0.19533993	-0.155032175	-2.073272067	-1.937189692	0.155750943	1.421869235	1.458845614	0.136082375	2.037140802	0.066800672	0.947403669	NA	NA	NA	NA	NA	sheared
chr3	182435000	182435500	chr3_182435000_182435500	5.87E-14	0.495737137	9.16E-05	0.028161094	0.135548184	-3.941136423	-2.419720774	0.196422738	0.865888199	1.046087813	1.521415649	1.357962476	1.120366487	0.2758315	NA	NA	NA	NA	NA	msp1
chr3	182435000	182435500	chr3_182435000_182435500	0.244878956	0.336561021	0.230410871	0.273499384	-0.155147296	-1.593999783	-1.483405298	0.15856975	1.299068767	1.327051626	0.110594485	1.857052955	0.05955376	0.953102105	NA	NA	NA	NA	NA	sheared
chr3	182435500	182436000	chr3_182435500_182436000	0.000465723	0.289149887	0.005054638	0.37872366	0.23512729	-3.495806759	-1.247268985	0.217678024	1.150429891	1.394843844	2.248537774	1.808059259	1.243619513	0.228019919	NA	NA	NA	NA	NA	msp1
chr3	182435500	182436000	chr3_182435500_182436000	0.004876088	0.27473735	0.042194918	0.388305775	-0.163368118	-3.194263456	-1.383606971	0.146534932	1.497708464	1.577916051	1.810656485	2.175534349	0.832281267	0.41507809	NA	NA	NA	NA	NA	sheared
chr3	182442000	182442500	chr3_182442000_182442500	1.01E-18	0.261487475	0.001521651	0.000238931	0.21144162	-4.426545151	-6.530823939	0.18455809	1.261854861	1.554720905	-2.104278788	2.002357306	-1.050900747	0.305837099	NA	NA	NA	NA	NA	msp1
chr3	182442500	182443000	chr3_182442500_182443000	5.57E-17	0.239357207	0.001770404	0.000103666	0.19006307	-3.662006993	-5.90343125	0.158148553	1.061478096	1.310001817	-2.241424257	1.68607251	-1.329375957	0.198689651	NA	NA	NA	NA	NA	msp1
chr3	182443500	182444000	chr3_182443500_182444000	1.17E-16	0.589184351	0.000532274	0.000136615	0.077670502	-3.904492187	-6.148757146	0.142199435	1.000079012	1.395658837	-2.244264958	1.716980379	-1.307099945	0.206008113	NA	NA	NA	NA	NA	msp1
chr3	182450500	182451000	chr3_182450500_182451000	3.74E-18	0.972119172	2.09E-05	0.011635408	0.005645549	-5.846469313	-4.284270743	0.16011383	1.148820565	1.588575518	1.56219857	1.96044915	0.79685748	0.434892066	NA	NA	NA	NA	NA	msp1
chr3	182451000	182451500	chr3_182451000_182451500	3.67E-22	0.601758016	5.46E-07	0.00524555	-0.073575644	-6.583678786	-4.263981822	0.139409849	1.024453699	1.410129222	2.319696964	1.742977282	1.330881927	0.198202358	NA	NA	NA	NA	NA	msp1
chr3	182451500	182452000	chr3_182451500_182452000	8.67E-19	0.395020182	3.55E-07	0.00179171	0.108986162	-5.882978175	-4.790682721	0.126195559	0.892984246	1.390492221	1.092295454	1.652540311	0.660979612	0.51616787	NA	NA	NA	NA	NA	msp1
chr3	182458500	182459000	chr3_182458500_182459000	9.90E-07	0.566850745	0.001435185	0.231421726	0.111679021	-4.594807183	-2.083179086	0.192733322	1.301525332	1.703521555	2.511628096	2.143817594	1.171568002	0.255139084	NA	NA	NA	NA	NA	msp1
chr3	182459000	182459500	chr3_182459000_182459500	6.04E-09	0.144111993	0.002060309	0.132630732	0.318463347	-4.978644674	-3.160981073	0.212019135	1.467985279	2.041683451	1.817663601	2.514647509	0.722830375	0.478152558	NA	NA	NA	NA	NA	msp1
chr3	182459500	182460000	chr3_182459500_182460000	1.90E-10	0.113969866	0.000801239	0.089317569	0.317931866	-5.085289544	-3.357069246	0.194957849	1.355676552	1.908376892	1.728220298	2.340888993	0.738275204	0.46892254	NA	NA	NA	NA	NA	msp1
chr3	182461000	182461500	chr3_182461000_182461500	4.76E-09	0.013205335	0.091632074	0.0002253	0.517883213	-1.928108156	-5.677868923	0.195906878	1.104374577	1.344751541	-3.749760767	1.740114914	-2.15489261	0.043537068	NA	NA	NA	NA	NA	msp1
chr3	182469000	182469500	chr3_182469000_182469500	3.71E-15	0.996851252	2.39E-05	0.007371299	-0.000588962	-5.201367345	-4.468541725	0.147934682	1.032090054	1.548338677	0.73282562	1.860796211	0.393823684	0.697878491	NA	NA	NA	NA	NA	msp1
chr3	18247000	18247500	chr3_18247000_18247500	7.74E-10	0.855274445	0.47966048	0.971381566	-0.067210218	-1.856431801	-0.10665749	0.364979125	2.589905448	2.945531138	1.749774311	3.92221416	0.446119013	0.660303651	NA	NA	NA	NA	NA	sheared
chr3	182475500	182476000	chr3_182475500_182476000	1.44E-11	0.118871457	1.58E-05	0.011227521	0.244340425	-5.441335319	-4.427249992	0.151946433	1.048580396	1.632525191	1.014085327	1.940273008	0.522650845	0.606959106	NA	NA	NA	NA	NA	msp1
chr3	182478500	182479000	chr3_182478500_182479000	4.40E-12	0.009855136	5.69E-05	0.04293204	0.449466745	-5.347573955	-3.597644426	0.162477608	1.131765118	1.697603919	1.74992953	2.040282174	0.857689957	0.401225323	NA	NA	NA	NA	NA	msp1
chr3	182479000	182479500	chr3_182479000_182479500	1.78E-12	0.021905421	6.28E-05	0.045497611	0.402367608	-5.431528358	-3.634499692	0.165926552	1.158298932	1.737425491	1.797028667	2.088134036	0.860590669	0.39966306	NA	NA	NA	NA	NA	msp1
chr3	182480000	182480500	chr3_182480000_182480500	9.37E-19	0.792888853	0.001265398	0.000172898	0.052716148	-4.253509976	-6.244490561	0.198896636	1.188691818	1.445681043	-1.990980585	1.871625475	-1.06377083	0.300108279	NA	NA	NA	NA	NA	msp1
chr3	182480500	182481000	chr3_182480500_182481000	1.34E-15	0.510700721	0.002648837	0.001688499	0.158117539	-3.825010901	-4.838863383	0.237368907	1.161211597	1.395247271	-1.013852482	1.815248556	-0.558519922	0.582689124	NA	NA	NA	NA	NA	msp1
chr3	182487000	182487500	chr3_182487000_182487500	4.25E-18	0.114314135	0.00015614	6.53E-05	0.26337931	-3.791143014	-4.91229806	0.161666541	0.870175749	1.050807025	-1.121155046	1.364331792	-0.821761285	0.420901649	NA	NA	NA	NA	NA	msp1
chr3	182487500	182488000	chr3_182487500_182488000	5.95E-11	0.11992039	0.008474623	0.001645001	0.2994397	-2.85395926	-4.253887361	0.18676322	1.008898308	1.223043539	-1.399928101	1.585468793	-0.882974239	0.387740533	NA	NA	NA	NA	NA	msp1
chr3	182494500	182495000	chr3_182494500_182495000	2.17E-19	0.913374937	4.33E-07	0.023682884	0.015307639	-6.506010979	-3.378205554	0.139471166	0.998893997	1.413181611	3.127805424	1.730569699	1.807384832	0.085769113	NA	NA	NA	NA	NA	msp1
chr3	182495000	182495500	chr3_182495000_182495500	8.18E-15	0.8466661	1.11E-05	0.031086693	-0.031357411	-5.978933014	-3.970660812	0.160686243	1.124215235	1.750424358	2.008272202	2.080347405	0.965354247	0.345896123	NA	NA	NA	NA	NA	msp1
chr3	182506000	182506500	chr3_182506000_182506500	1.68E-14	0.56114443	1.39E-09	0.001968312	0.138953583	5.246813831	-2.908055001	0.236297114	0.597867982	0.853023822	-8.154868832	1.0416793	-7.828579135	1.63E-07	0.002745903	0.000232742	0.000534424	sham	sham	msp1
chr3	182506000	182506500	chr3_182506000_182506500	1.71E-09	0.979520929	0.288658134	0.45478634	0.010343826	2.425023839	-1.740545989	0.39924283	2.240429219	2.295023687	-4.165569828	3.207281841	-1.298785088	0.208793267	0.431238433	0.336408477	0.126586406	none	NA	sheared
chr3	182512500	182513000	chr3_182512500_182513000	1.15E-18	0.956157581	0.000839967	0.000118858	0.009331718	-4.070423915	-5.968197654	0.168251209	1.090286756	1.33920828	-1.897773739	1.726905911	-1.098944492	0.284845748	NA	NA	NA	NA	NA	msp1
chr3	182513000	182513500	chr3_182513000_182513500	5.33E-13	0.81621242	0.009809947	0.001335105	-0.043372267	-3.187589161	-5.031340325	0.184889455	1.151485487	1.41413365	-1.843751163	1.823648213	-1.01102348	0.324081161	NA	NA	NA	NA	NA	msp1
chr3	182513500	182514000	chr3_182513500_182514000	1.31E-14	0.689929488	3.26E-05	0.062458306	0.070917356	-6.110959136	-3.71427687	0.175953363	1.240271849	1.915348274	2.396682266	2.281848652	1.050324816	0.306095274	NA	NA	NA	NA	NA	msp1
chr3	182514000	182514500	chr3_182514000_182514500	1.57E-14	0.588705047	0.002414422	0.003264793	0.129668239	-3.806506936	-4.411281465	0.237090288	1.143080922	1.373312691	-0.604774529	1.786790906	-0.33846967	0.738536744	NA	NA	NA	NA	NA	msp1
chr3	182517000	182517500	chr3_182517000_182517500	5.44E-22	0.033156533	0.002455689	0.004339426	-0.594728009	-3.114325175	-4.366507786	0.26562124	0.93707438	1.408722187	-1.252182612	1.691923932	-0.740093918	0.467842676	NA	NA	NA	NA	NA	msp1
chr3	182517000	182517500	chr3_182517000_182517500	3.21E-11	0.828317503	0.643061851	0.43001364	0.035006981	-0.576865271	-1.009572404	0.159867283	1.23082377	1.260068589	-0.432707133	1.761448269	-0.245654181	0.808453227	NA	NA	NA	NA	NA	sheared
chr3	182517500	182518000	chr3_182517500_182518000	5.43E-22	0.032698329	0.002451988	0.004345779	-0.596354332	-3.114265939	-4.364822228	0.265593081	0.936891281	1.408442946	-1.250556289	1.691590023	-0.739278591	0.468326594	NA	NA	NA	NA	NA	msp1
chr3	182517500	182518000	chr3_182517500_182518000	1.19E-09	0.707142365	0.656759366	0.452200505	0.068492776	-0.631858479	-1.098051406	0.180387619	1.406121071	1.439498482	-0.466192928	2.012295293	-0.231672225	0.819146469	NA	NA	NA	NA	NA	sheared
chr3	182522000	182522500	chr3_182522000_182522500	4.30E-20	0.826164613	3.56E-05	0.000415704	0.037589895	-4.967344812	-4.936271689	0.169584974	1.014791846	1.235275319	0.031073124	1.598658064	0.019437004	0.984685097	NA	NA	NA	NA	NA	msp1
chr3	182522500	182523000	chr3_182522500_182523000	1.84E-17	0.455342025	6.37E-05	0.004522341	0.119348874	-5.245462647	-4.609603471	0.157682675	1.119952835	1.495082039	0.635859176	1.868037649	0.340388844	0.737112992	NA	NA	NA	NA	NA	msp1
chr3	182525000	182525500	chr3_182525000_182525500	5.25E-11	0.466192917	0.021655205	0.002844721	0.163859793	-2.663814878	-4.305231146	0.221845977	1.096205724	1.318143373	-1.641416269	1.714400461	-0.957428737	0.349782337	NA	NA	NA	NA	NA	msp1
chr3	182525500	182526000	chr3_182525500_182526000	4.81E-11	0.499841608	0.021386052	0.00288313	0.151693945	-2.671115975	-4.300366396	0.221945895	1.096727686	1.318771229	-1.629250422	1.715216946	-0.949880087	0.353511394	NA	NA	NA	NA	NA	msp1
chr3	182526000	182526500	chr3_182526000_182526500	7.31E-14	0.145617174	0.010157822	7.54E-05	0.242087619	-2.829949436	-5.842643183	0.161799489	1.027674377	1.264026254	-3.012693748	1.629072434	-1.84933075	0.079245924	NA	NA	NA	NA	NA	msp1
chr3	182526500	182527000	chr3_182526500_182527000	6.08E-07	0.046866061	0.007252926	0.005241923	0.358797468	-3.411173174	-5.457711374	0.172677266	1.179260573	1.804738349	-2.0465382	2.15586085	-0.949290489	0.353803793	NA	NA	NA	NA	NA	msp1
chr3	182529500	182530000	chr3_182529500_182530000	1.75E-16	0.590780255	1.11E-06	0.005990269	0.075253681	-5.980080371	-4.487740681	0.138370371	0.970334183	1.510849926	1.49233969	1.795610182	0.831104493	0.415726963	NA	NA	NA	NA	NA	msp1
chr3	182530000	182530500	chr3_182530000_182530500	1.48E-17	0.417955099	0.000104352	0.003776333	0.13032927	-5.076308188	-4.71876224	0.158564097	1.127061004	1.49575975	0.357545948	1.872849096	0.190910174	0.850520628	NA	NA	NA	NA	NA	msp1
chr3	182538500	182539000	chr3_182538500_182539000	6.18E-07	0.007140294	0.051380564	0.000624621	0.486256369	-2.211826706	-5.161900418	0.167730955	1.087438517	1.342683604	-2.950073712	1.727808378	-1.707407922	0.103224364	NA	NA	NA	NA	NA	msp1
chr3	182539000	182539500	chr3_182539000_182539500	8.57E-20	0.625236239	0.000385252	1.67E-05	0.072303217	-3.90044858	-6.167898444	0.146419903	0.969225429	1.193123322	-2.267449864	1.537186129	-1.475065265	0.1557644	NA	NA	NA	NA	NA	msp1
chr3	182541500	182542000	chr3_182541500_182542000	0.047589107	0.510185594	0.015845093	0.139138206	0.146389704	-3.777438287	-3.481167269	0.21949325	1.472234808	2.287725069	0.296271018	2.720507548	0.108902847	0.914364781	NA	NA	NA	NA	NA	msp1
chr3	182544000	182544500	chr3_182544000_182544500	6.71E-11	0.028561972	0.805876933	0.403335126	0.916149215	0.684089939	-2.661641156	0.396022222	2.756461707	3.134915871	-3.345731096	4.174419559	-0.801484146	0.432271242	0.411473236	0.565566056	0.172487744	none	NA	sheared
chr3	18254500	18255000	chr3_18254500_18255000	5.91E-40	0.973409115	0.002454234	0.27768775	-0.002141462	-2.403100877	-0.831831519	0.063651564	0.719286725	0.75082262	1.571269359	1.039763435	1.511179665	0.146382434	NA	NA	NA	NA	NA	sheared
chr3	182545500	182546000	chr3_182545500_182546000	2.23E-06	0.243825909	0.001837547	0.77394047	0.309890437	-3.543438163	-0.368382658	0.260375796	1.031389215	1.270396909	3.175055505	1.636359379	1.940316745	0.066571623	NA	NA	NA	NA	NA	msp1
chr3	182546000	182546500	chr3_182546000_182546500	5.47E-07	0.168961918	0.001343923	0.692703745	0.362292193	-3.625329273	-0.50158065	0.256679542	1.019672096	1.256354915	3.123748623	1.618072575	1.930536783	0.067842178	NA	NA	NA	NA	NA	msp1
chr3	182547500	182548000	chr3_182547500_182548000	3.58E-07	0.531323219	0.011946245	0.332889387	0.184695365	-2.738644786	-1.316901007	0.291441547	1.019661024	1.336830092	1.421743779	1.681315943	0.845613691	0.40777168	NA	NA	NA	NA	NA	msp1
chr3	182548000	182548500	chr3_182548000_182548500	3.11E-07	0.459546423	0.011663599	0.317340471	0.218296572	-2.748765714	-1.360623143	0.291146598	1.019606203	1.336779513	1.388142571	1.68124248	0.825664702	0.418734828	NA	NA	NA	NA	NA	msp1
chr3	182551500	182552000	chr3_182551500_182552000	1.40E-10	0.858806683	0.071309327	0.003497896	-0.039340169	-2.836251289	-6.43162098	0.219146807	1.513851886	2.019347046	-3.595369691	2.523788824	-1.424592128	0.169693038	NA	NA	NA	NA	NA	msp1
chr3	182552000	182552500	chr3_182552000_182552500	1.98E-11	0.867467033	0.019600701	0.00537483	-0.039109568	-2.997293886	-4.408888366	0.232252673	1.211656739	1.462782811	-1.41159448	1.899432969	-0.743166252	0.466021846	NA	NA	NA	NA	NA	msp1
chr3	182553000	182553500	chr3_182553000_182553500	3.42E-08	0.92222985	3.06E-06	0.154244296	0.020309596	-5.387399375	1.636553978	0.206197551	0.930727747	1.118086613	7.023953353	1.45477552	4.828204254	0.000102125	0.042116715	0.001701205	0.002740603	meth	meth	msp1
chr3	182553500	182554000	chr3_182553500_182554000	2.03E-12	0.69780482	8.65E-07	0.318174588	-0.09094507	-4.784015318	1.070761514	0.231859539	0.764843524	1.053844761	5.854776832	1.302142233	4.496265218	0.000220683	0.097087043	0.000856768	0.003506332	meth	meth	msp1
chr3	182554000	182554500	chr3_182554000_182554500	2.86E-08	0.186587491	0.006034692	0.0325022	-0.249214758	-3.718294832	-4.03175035	0.184137558	1.253067197	1.793390934	-0.313455518	2.187790767	-0.143274907	0.887506779	NA	NA	NA	NA	NA	msp1
chr3	182557000	182557500	chr3_182557000_182557500	1.12E-15	0.002028138	3.58E-06	0.00192573	0.49961351	-5.962341112	-5.53639607	0.147050718	1.040371683	1.619991688	0.425945042	1.925291227	0.221236682	0.827151247	NA	NA	NA	NA	NA	msp1
chr3	182559500	182560000	chr3_182559500_182560000	6.45E-12	0.029833313	0.00011811	0.00111139	0.331545767	-4.465764641	-5.656606537	0.144965402	1.001558224	1.559327418	-1.190841896	1.853273016	-0.642561504	0.527806777	NA	NA	NA	NA	NA	msp1
chr3	182560000	182560500	chr3_182560000_182560500	5.34E-13	0.335206617	0.000103399	0.000932839	0.145472938	-4.630624683	-5.908260271	0.148395969	1.02734524	1.599494462	-1.277635588	1.901005201	-0.672084215	0.509220351	NA	NA	NA	NA	NA	msp1
chr3	182561000	182561500	chr3_182561000_182561500	8.84E-11	0.792412235	0.001728822	0.069485072	-0.051034885	-4.368343138	-2.942633863	0.192100305	1.262875739	1.559863501	1.425709275	2.006995086	0.710370087	0.485676308	NA	NA	NA	NA	NA	msp1
chr3	182561500	182562000	chr3_182561500_182562000	1.49E-08	0.917299067	0.004627176	0.080712265	-0.020464536	-4.012700194	-2.961144933	0.195340074	1.305352434	1.635036206	1.051555261	2.092197021	0.502608144	0.620729226	NA	NA	NA	NA	NA	msp1
chr3	182568500	182569000	chr3_182568500_182569000	2.12E-06	0.241185403	0.002372942	0.491069468	-0.259328916	-4.139045141	-1.057224959	0.216645135	1.240434047	1.515430482	3.081820182	1.958368242	1.573667361	0.131251091	NA	NA	NA	NA	NA	msp1
chr3	182568500	182569000	chr3_182568500_182569000	1.81E-07	0.279844148	0.465674735	0.920025845	-0.443873139	-2.241619451	-0.349148401	0.402487507	3.029101449	3.445137673	1.89247105	4.587420754	0.412534876	0.684336063	NA	NA	NA	NA	NA	sheared
chr3	182569000	182569500	chr3_182569000_182569500	0.005798848	0.088171021	0.003278618	0.597036079	-0.388426446	-4.711361782	-1.12133393	0.219973208	1.467492043	2.097247535	3.590027852	2.559683598	1.402527974	0.176089944	NA	NA	NA	NA	NA	msp1
chr3	182569500	182570000	chr3_182569500_182570000	0.019024676	0.17282801	0.003925445	0.598886612	-0.309793147	-4.633404322	-1.122009769	0.221544694	1.475873942	2.109197794	3.511394552	2.574280332	1.364029593	0.18771331	NA	NA	NA	NA	NA	msp1
chr3	182569500	182570000	chr3_182569500_182570000	1.66E-11	0.529910802	0.518270326	0.712747248	0.222016635	-1.531491307	-0.989983418	0.348890832	2.339598582	2.660743585	0.541507889	3.543060535	0.152836195	0.880058891	NA	NA	NA	NA	NA	sheared
chr3	18257000	18257500	chr3_18257000_18257500	6.99E-31	0.365089393	0.000577796	0.000409773	-0.097754725	-4.439583266	-4.806974074	0.106111907	1.138531157	1.192936617	-0.367390807	1.649045472	-0.22278998	0.825958512	NA	NA	NA	NA	NA	sheared
chr3	182570500	182571000	chr3_182570500_182571000	3.10E-05	0.503903756	0.00262394	0.035698204	0.115962191	-3.821763596	-3.935300237	0.17129862	1.158930799	1.78463657	-0.113536641	2.127921118	-0.053355663	0.957977891	NA	NA	NA	NA	NA	msp1
chr3	182571000	182571500	chr3_182571000_182571500	1.59E-05	0.880968611	0.001975932	0.034109816	0.0251543	-3.833769202	-3.856497953	0.166481039	1.125056693	1.732460004	-0.022728751	2.065713007	-0.01100286	0.991330181	NA	NA	NA	NA	NA	msp1
chr3	18257500	18258000	chr3_18257500_18258000	6.90E-31	0.378449419	0.000571513	0.000402361	-0.094909003	-4.436523556	-4.806760086	0.105986352	1.136536212	1.190846465	-0.370236529	1.646156087	-0.224909735	0.824331508	NA	NA	NA	NA	NA	sheared
chr3	182581500	182582000	chr3_182581500_182582000	1.18E-16	0.39715482	0.004676914	8.19E-05	0.18220951	-3.39398869	-6.109280096	0.211949159	1.105617516	1.330319117	-2.715291406	1.729780057	-1.569732172	0.132163971	NA	NA	NA	NA	NA	msp1
chr3	182582000	182582500	chr3_182582000_182582500	3.62E-13	0.059338481	0.084137677	2.37E-05	0.412409094	-1.983519591	-6.746046639	0.209951009	1.108207906	1.337518965	-4.762527048	1.736974883	-2.741851419	0.012569582	NA	NA	NA	NA	NA	msp1
chr3	182589500	182590000	chr3_182589500_182590000	7.76E-16	0.069664675	0.001272989	0.001627755	0.319813315	-4.329376337	-5.985225679	0.16964583	1.210663422	1.718827254	-1.655849343	2.102396977	-0.787600706	0.44016522	NA	NA	NA	NA	NA	msp1
chr3	182591000	182591500	chr3_182591000_182591500	0.043689136	0.185289982	0.467802632	0.00159805	0.278383302	-0.81838063	-4.720228108	0.205064675	1.112035687	1.352805491	-3.901847478	1.75120132	-2.228097611	0.037512543	NA	NA	NA	NA	NA	msp1
chr3	182592000	182592500	chr3_182592000_182592500	0.001342891	0.335119336	0.372731328	0.004116927	0.228936533	-1.022331046	-4.237432616	0.233493748	1.128831509	1.357914938	-3.21510157	1.76584075	-1.82072	0.083646358	NA	NA	NA	NA	NA	msp1
chr3	182593500	182594000	chr3_182593500_182594000	7.73E-15	0.980862613	0.010675296	0.000221192	0.004750391	-3.179575131	-6.005222674	0.196301825	1.163396047	1.420007206	-2.825647543	1.835731687	-1.539248662	0.139416125	NA	NA	NA	NA	NA	msp1
chr3	182594000	182594500	chr3_182594000_182594500	5.58E-12	0.313805635	0.005348697	0.01451922	0.289045214	-3.261492459	-3.589602491	0.281875994	1.081396393	1.378926873	-0.328110032	1.752386225	-0.18723614	0.853361901	NA	NA	NA	NA	NA	msp1
chr3	182600000	182600500	chr3_182600000_182600500	2.64E-16	0.094989622	4.16E-06	0.003063169	0.247924065	-5.745241535	-5.101861543	0.143543556	1.012157748	1.576025251	0.643379992	1.873050693	0.343493102	0.734812134	NA	NA	NA	NA	NA	msp1
chr3	182600500	182601000	chr3_182600500_182601000	2.42E-17	0.126044106	2.23E-06	0.002235528	0.221307204	-5.874790145	-5.204793291	0.140405371	0.994827909	1.549088901	0.669996853	1.841021182	0.363926749	0.719731632	NA	NA	NA	NA	NA	msp1
chr3	182606000	182606500	chr3_182606000_182606500	2.76E-15	0.800450533	5.22E-05	0.071187952	0.051601542	-5.262475044	-2.510002539	0.202246556	1.10648244	1.339107514	2.752472505	1.737098824	1.584522692	0.128760127	NA	NA	NA	NA	NA	msp1
chr3	182606500	182607000	chr3_182606500_182607000	4.37E-15	0.484892848	0.000281029	0.021041098	-0.1256889	-4.947719409	-3.608052765	0.177601557	1.194848978	1.477090263	1.339666644	1.899857818	0.705140475	0.488854486	NA	NA	NA	NA	NA	msp1
chr3	182608000	182608500	chr3_182608000_182608500	1.47E-11	0.287134088	0.001584985	0.007228409	0.179300161	-3.972826501	-4.437058554	0.165287321	1.137576898	1.533181743	-0.464232053	1.909116931	-0.243165856	0.810353521	NA	NA	NA	NA	NA	msp1
chr3	182608500	182609000	chr3_182608500_182609000	3.06E-12	0.439243391	0.001085493	0.00594144	0.126089762	-4.026050727	-4.437072381	0.160729033	1.10711378	1.492130263	-0.411021653	1.857997213	-0.221217583	0.827165914	NA	NA	NA	NA	NA	msp1
chr3	182617000	182617500	chr3_182617000_182617500	0.017708292	0.362062826	0.009166484	0.000273244	-0.242609808	2.147246508	-4.601724367	0.26189891	0.767866376	1.108520654	-6.748970876	1.348494276	-5.004819817	6.80E-05	0.001243167	0.02568827	0.002414125	sham	sham	msp1
chr3	182617500	182618000	chr3_182617500_182618000	2.32E-13	0.619227132	0.400190816	6.70E-07	-0.112988777	0.590865305	-6.389963597	0.224879459	0.691799933	1.006296434	-6.980828901	1.221155051	-5.716578655	1.36E-05	0.000231367	0.157112093	0.001534911	none	NA	msp1
chr3	182625000	182625500	chr3_182625000_182625500	7.72E-12	0.369245266	3.67E-05	0.027077656	0.150664922	-5.583543527	-4.148330806	0.165135174	1.143171992	1.779826918	1.435212721	2.115331194	0.678481329	0.505242089	NA	NA	NA	NA	NA	msp1
chr3	182625500	182626000	chr3_182625500_182626000	2.06E-15	0.602433088	0.000158714	0.025040109	0.098771879	-4.993966822	-3.323457648	0.187501168	1.147835734	1.4048353	1.670509175	1.814135908	0.920829122	0.368114154	NA	NA	NA	NA	NA	msp1
chr3	182629000	182629500	chr3_182629000_182629500	2.68E-15	0.52062513	0.005675698	0.000691097	0.132585468	-3.579717817	-5.548049848	0.203836885	1.196383359	1.457477425	-1.968332031	1.885622864	-1.043863048	0.309002583	NA	NA	NA	NA	NA	msp1
chr3	182629500	182630000	chr3_182629500_182630000	1.80E-14	0.133174346	6.79E-05	0.059193047	0.323128256	-4.836303492	-2.450529618	0.209013978	1.037653924	1.246766091	2.385773874	1.622082413	1.470809286	0.156901719	NA	NA	NA	NA	NA	msp1
chr3	182629500	182630000	chr3_182629500_182630000	4.95E-11	0.156392909	0.68246296	0.768755491	0.620665136	-1.107319092	-0.904240118	0.425705336	2.677507137	3.044772886	0.203078974	4.054588314	0.050086213	0.960550526	NA	NA	NA	NA	NA	sheared
chr3	182630000	182630500	chr3_182630000_182630500	6.92E-19	0.069557087	3.07E-05	0.000784816	0.33114377	-4.808892397	-4.413966004	0.175584352	0.971759069	1.174272984	0.394926393	1.524215447	0.259101424	0.798205108	NA	NA	NA	NA	NA	msp1
chr3	182631000	182631500	chr3_182631000_182631500	3.55E-17	0.749304844	0.001050569	0.00027271	0.050948602	-4.101940083	-6.798670869	0.157895849	1.124154311	1.637464085	-2.696730786	1.986205313	-1.357730124	0.18967205	NA	NA	NA	NA	NA	msp1
chr3	182631500	182632000	chr3_182631500_182632000	2.84E-13	0.412034412	0.001629414	0.006064547	0.165878199	-3.699731637	-3.809706532	0.199239316	1.062602032	1.284737081	-0.109974895	1.66723497	-0.065962445	0.948062646	NA	NA	NA	NA	NA	msp1
chr3	182632000	182632500	chr3_182632000_182632500	1.35E-17	0.490941656	1.13E-05	0.015057753	0.107576286	-5.840348074	-3.944275251	0.154154434	1.099301331	1.524282618	1.896072823	1.879335232	1.008906123	0.325070791	NA	NA	NA	NA	NA	msp1
chr3	182632500	182633000	chr3_182632500_182633000	6.59E-15	0.43682505	2.81E-06	0.009010491	-0.113363092	-5.806193017	-4.354788395	0.143737033	0.997691265	1.553350213	1.451404622	1.846154041	0.78617742	0.440979489	NA	NA	NA	NA	NA	msp1
chr3	182633000	182633500	chr3_182633000_182633500	3.46E-13	0.763837129	3.16E-06	0.004896537	0.042068024	-5.524546028	-4.542687292	0.138681169	0.95621279	1.488711116	0.981858737	1.769351205	0.554925859	0.585098882	NA	NA	NA	NA	NA	msp1
chr3	182634500	182635000	chr3_182634500_182635000	1.30E-20	0.16240722	1.18E-06	0.002612259	0.209577412	-6.579728897	-5.506629049	0.14612209	1.071588341	1.668978001	1.073099848	1.983378214	0.541046504	0.594451263	NA	NA	NA	NA	NA	msp1
chr3	182635000	182635500	chr3_182635000_182635500	1.91E-11	0.056863986	0.00027956	0.043031737	0.396887571	-5.8086775	-4.624248543	0.199938556	1.40211195	2.183145775	1.184428957	2.594618159	0.456494514	0.652953156	NA	NA	NA	NA	NA	msp1
chr3	182636000	182636500	chr3_182636000_182636500	4.11E-18	0.887514693	0.000162688	0.00565407	-0.025643185	-5.633695998	-5.147344659	0.179669283	1.297574949	1.719418187	0.486351339	2.154089053	0.225780517	0.823663381	NA	NA	NA	NA	NA	msp1
chr3	182638000	182638500	chr3_182638000_182638500	1.35E-20	0.413086219	6.69E-05	5.46E-06	-0.114428875	-3.744315038	-5.447588974	0.137756004	0.802493013	0.976779812	-1.703273936	1.264157362	-1.347359108	0.19293205	NA	NA	NA	NA	NA	msp1
chr3	182638500	182639000	chr3_182638500_182639000	1.92E-12	0.072047033	0.006545808	0.001639215	-0.313909433	-3.068508741	-4.473296878	0.168011308	1.045698753	1.285627023	-1.404788136	1.657203284	-0.847686068	0.406643429	NA	NA	NA	NA	NA	msp1
chr3	182640000	182640500	chr3_182640000_182640500	6.53E-15	0.786738313	9.09E-06	0.045765507	0.040584163	-5.588411591	-3.02727073	0.148596706	1.036553294	1.449071473	2.561140861	1.781642744	1.437516511	0.16603387	NA	NA	NA	NA	NA	msp1
chr3	182640500	182641000	chr3_182640500_182641000	7.80E-12	0.893015785	0.000235502	0.062229927	0.02272862	-4.750579765	-2.748247378	0.167493191	1.129487944	1.415880207	2.002332387	1.811203958	1.105525624	0.282053883	NA	NA	NA	NA	NA	msp1
chr3	182642000	182642500	chr3_182642000_182642500	5.57E-17	0.198295576	1.88E-05	0.009675722	0.221018016	-6.17968158	-5.206476837	0.167795662	1.205248471	1.876908135	0.973204744	2.230562267	0.436304674	0.667289235	NA	NA	NA	NA	NA	msp1
chr3	182642500	182643000	chr3_182642500_182643000	2.01E-15	0.377615139	2.12E-06	0.338722688	0.219282435	-5.389883077	-1.163335006	0.24465028	0.909849225	1.195521595	4.226548071	1.502363969	2.813265066	0.010737229	NA	NA	NA	NA	NA	msp1
chr3	182643000	182643500	chr3_182643000_182643500	8.31E-14	0.459024202	0.000135423	0.097945884	0.169426857	-5.003832431	-2.334973455	0.225702835	1.134955415	1.364563983	2.668858976	1.774868632	1.503693811	0.148288003	NA	NA	NA	NA	NA	msp1
chr3	182644000	182644500	chr3_182644000_182644500	3.19E-09	0.478256317	0.024257552	0.015760135	0.178620831	-2.937386474	-3.813246957	0.248569831	1.23427131	1.484855446	-0.875860483	1.930860265	-0.453611532	0.654992003	NA	NA	NA	NA	NA	msp1
chr3	182655000	182655500	chr3_182655000_182655500	4.75E-06	0.053119615	0.014604084	0.122111227	0.486052796	-3.577006609	-2.673676953	0.240860748	1.375402199	1.67788045	0.903329656	2.169565397	0.416364336	0.681577682	NA	NA	NA	NA	NA	msp1
chr3	182658500	182659000	chr3_182658500_182659000	1.87E-09	0.580138492	0.023810404	0.027403119	-0.130007435	-3.29980789	-3.932821592	0.232324089	1.381762666	1.691255663	-0.633013703	2.183944546	-0.289848798	0.77491559	NA	NA	NA	NA	NA	msp1
chr3	182660000	182660500	chr3_182660000_182660500	6.22E-16	0.540654804	0.009991267	0.000109889	0.115101107	-3.212693555	-6.399110996	0.18585865	1.163756163	1.426731094	-3.18641744	1.841165398	-1.730652468	0.098914707	NA	NA	NA	NA	NA	msp1
chr3	182660500	182661000	chr3_182660500_182661000	2.39E-14	0.577374238	0.014900192	0.000244536	0.108711813	-2.984534109	-5.89707354	0.192851829	1.151385066	1.406707829	-2.912539431	1.817832359	-1.602204634	0.124787369	NA	NA	NA	NA	NA	msp1
chr3	182671000	182671500	chr3_182671000_182671500	3.26E-17	0.33394035	4.02E-05	0.002407022	0.145646009	-5.101605231	-5.414841514	0.148177306	1.0515463	1.625476151	-0.313236282	1.935955149	-0.161799349	0.873087272	NA	NA	NA	NA	NA	msp1
chr3	182671500	182672000	chr3_182671500_182672000	6.85E-16	0.575331901	0.009125846	5.16E-05	0.119804989	-2.812077143	-5.75224638	0.211389388	1.00495238	1.208285554	-2.940169236	1.571586227	-1.870829094	0.076073966	NA	NA	NA	NA	NA	msp1
chr3	182672500	182673000	chr3_182672500_182673000	1.44E-08	0.184410589	0.002967923	0.1208783	0.321585745	-3.444402645	-2.038721513	0.236399946	1.059964291	1.275000125	1.405681132	1.658055975	0.847788708	0.406587601	NA	NA	NA	NA	NA	msp1
chr3	182673000	182673500	chr3_182673000_182673500	0.000102032	0.140964138	0.012735402	0.247594478	0.374034526	-2.897699771	-1.547259907	0.246984705	1.08983014	1.310708283	1.350439864	1.704607268	0.792229324	0.43752359	NA	NA	NA	NA	NA	msp1
chr3	182675000	182675500	chr3_182675000_182675500	6.91E-16	0.488306694	0.007112851	4.71E-05	0.146023881	-2.908446791	-5.774319454	0.207972249	1.002706334	1.204640379	-2.865872663	1.567347579	-1.828485717	0.082431378	NA	NA	NA	NA	NA	msp1
chr3	182675500	182676000	chr3_182675500_182676000	1.84E-11	0.740451247	0.0681495	0.000956391	0.093854959	-2.12950921	-5.149370482	0.280575494	1.12308364	1.397607554	-3.019861272	1.792937182	-1.68430958	0.107665027	NA	NA	NA	NA	NA	msp1
chr3	182676500	182677000	chr3_182676500_182677000	8.30E-17	0.408859941	0.005110726	8.05E-05	0.192137926	-3.166008701	-5.82196637	0.229201489	1.043416278	1.266041231	-2.65595767	1.640602916	-1.618891228	0.121133075	NA	NA	NA	NA	NA	msp1
chr3	182677000	182677500	chr3_182677000_182677500	1.79E-15	0.28058899	0.004461969	0.000344006	0.200888426	-3.407969674	-5.484546453	0.182636942	1.103426226	1.348810027	-2.07657678	1.742652554	-1.191618361	0.247360017	NA	NA	NA	NA	NA	msp1
chr3	182687000	182687500	chr3_182687000_182687500	8.83E-15	0.00564421	2.88E-05	0.003595762	0.423400562	-4.92590114	-4.844070429	0.141399431	0.990667653	1.526116112	0.081830711	1.819464973	0.044975151	0.964573149	NA	NA	NA	NA	NA	msp1
chr3	182687500	182688000	chr3_182687500_182688000	2.57E-18	0.450993768	0.000118655	0.000931638	0.14360617	-4.513855338	-4.511597827	0.18789547	1.012725756	1.221226785	0.002257511	1.586508215	0.001422943	0.998878754	NA	NA	NA	NA	NA	msp1
chr3	182690500	182691000	chr3_182690500_182691000	0.007172737	0.649115074	0.005474548	0.148606303	0.092231132	-4.053916379	-3.087648773	0.2005638	1.348317418	2.079526488	0.966267606	2.478384609	0.389877988	0.700747695	NA	NA	NA	NA	NA	msp1
chr3	182691000	182691500	chr3_182691000_182691500	0.008484503	0.74148479	0.010079706	0.145119527	0.068444548	-3.806449	-3.038065381	0.205462348	1.380670785	2.027888679	0.76838362	2.453280317	0.313206613	0.757366539	NA	NA	NA	NA	NA	msp1
chr3	182691500	182692000	chr3_182691500_182692000	9.50E-05	0.621556591	0.006933632	0.097807022	0.099503292	-3.931021148	-3.308186668	0.199369478	1.350402569	1.932472636	0.62283448	2.357549064	0.264187282	0.79433881	NA	NA	NA	NA	NA	msp1
chr3	182694000	182694500	chr3_182694000_182694500	2.36E-17	0.070398639	1.03E-05	0.020250862	0.28936855	-5.822512714	-3.467254774	0.153923172	1.089058156	1.409766051	2.35525794	1.781428636	1.322117481	0.201051535	NA	NA	NA	NA	NA	msp1
chr3	182694500	182695000	chr3_182694500_182695000	4.96E-16	0.335025681	3.25E-05	0.023729679	0.159119912	-5.670921908	-3.868015534	0.162255387	1.150727924	1.618673162	1.802906374	1.986020534	0.907798456	0.374793761	NA	NA	NA	NA	NA	msp1
chr3	182701000	182701500	chr3_182701000_182701500	2.12E-12	0.149160936	0.000141525	0.046908206	0.24972919	-5.143764384	-3.366410676	0.16843059	1.170975405	1.620473943	1.777353708	1.99927967	0.88899704	0.38457273	NA	NA	NA	NA	NA	msp1
chr3	182701500	182702000	chr3_182701500_182702000	9.67E-12	0.124557772	0.000207018	0.053731555	0.272502258	-5.082352937	-3.327772296	0.172177659	1.194909261	1.653581525	1.75458064	2.040132349	0.860032753	0.399963235	NA	NA	NA	NA	NA	msp1
chr3	182702000	182702500	chr3_182702000_182702500	5.13E-16	0.232292014	0.001063338	0.000908083	-0.190529284	-3.869771172	-4.906488392	0.156103734	1.061858349	1.324654453	-1.03671722	1.697719815	-0.610652718	0.548306965	NA	NA	NA	NA	NA	msp1
chr3	182702500	182703000	chr3_182702500_182703000	2.10E-11	0.115371709	0.010853902	0.004838135	-0.284485718	-3.250524903	-4.765168491	0.175154564	1.192382804	1.559168901	-1.514643588	1.962851093	-0.771654861	0.449340898	NA	NA	NA	NA	NA	msp1
chr3	182706500	182707000	chr3_182706500_182707000	4.95E-17	0.52401118	0.000645515	0.001234805	0.128988608	-4.299217035	-4.874419614	0.199939736	1.121878687	1.358678083	-0.575202579	1.7619926	-0.326450054	0.747475354	NA	NA	NA	NA	NA	msp1
chr3	182707000	182707500	chr3_182707000_182707500	2.17E-12	0.375300467	0.001001676	0.019176649	0.15990368	-4.44348219	-3.800733228	0.177527019	1.211768617	1.530545954	0.642748962	1.952166514	0.329249046	0.74539051	NA	NA	NA	NA	NA	msp1
chr3	182718000	182718500	chr3_182718000_182718500	2.94E-16	0.192941533	0.000979001	0.00080777	0.214842035	-4.1616243	-5.488818268	0.161106295	1.132232207	1.464443961	-1.327193968	1.85109316	-0.716978484	0.481677471	NA	NA	NA	NA	NA	msp1
chr3	182718500	182719000	chr3_182718500_182719000	3.44E-17	0.456807864	0.002261602	8.00E-05	0.152831169	-3.376678388	-5.562015689	0.202583875	1.006337668	1.208924038	-2.1853373	1.572963074	-1.389312525	0.180013171	NA	NA	NA	NA	NA	msp1
chr3	182720500	182721000	chr3_182720500_182721000	5.21E-14	0.653088996	7.99E-06	0.056687265	0.069281577	-5.770110455	-3.211730698	0.152514169	1.06100362	1.616730838	2.558379756	1.93379091	1.322986753	0.20076752	NA	NA	NA	NA	NA	msp1
chr3	182721000	182721500	chr3_182721000_182721500	3.95E-18	0.491771077	4.19E-07	0.024911932	0.093382527	-6.190861211	-3.250999471	0.134073657	0.948779195	1.372880345	2.93986174	1.668826655	1.761633979	0.093411531	NA	NA	NA	NA	NA	msp1
chr3	182721500	182722000	chr3_182721500_182722000	1.41E-10	0.041709915	6.09E-05	0.013684753	0.334961305	-5.088903389	-4.430432067	0.1570526	1.082683813	1.685609764	0.658471323	2.003368292	0.328682113	0.745812631	NA	NA	NA	NA	NA	msp1
chr3	182723000	182723500	chr3_182723000_182723500	2.84E-15	0.176287061	0.000156921	0.025143954	0.304295416	-4.847827868	-3.163160358	0.219425207	1.113182162	1.338120359	1.68466751	1.740615012	0.967857624	0.344674786	NA	NA	NA	NA	NA	msp1
chr3	182724000	182724500	chr3_182724000_182724500	3.54E-20	0.388205406	4.63E-07	0.002248328	0.114045108	-6.061013205	-4.878249966	0.130142054	0.934206772	1.452857144	1.182763239	1.727291572	0.684750194	0.501360739	NA	NA	NA	NA	NA	msp1
chr3	182727000	182727500	chr3_182727000_182727500	1.09E-07	0.249522229	0.005974927	0.242307501	-0.281414834	-3.405566741	-1.644771395	0.239387592	1.14612358	1.377413315	1.760795346	1.791889143	0.982647477	0.337519664	NA	NA	NA	NA	NA	msp1
chr3	182727500	182728000	chr3_182727500_182728000	0.162518544	0.09551848	0.109429023	0.802037873	-0.566640418	-2.507243301	-0.461222371	0.328625664	1.517207055	1.822533391	2.04602093	2.371401529	0.862789749	0.398481309	NA	NA	NA	NA	NA	msp1
chr3	182732500	182733000	chr3_182732500_182733000	7.47E-11	0.603527641	0.002735037	0.119804792	0.144700603	-3.516243729	-2.158613301	0.275523535	1.0715384	1.345907712	1.357630428	1.720366854	0.789151701	0.439278946	NA	NA	NA	NA	NA	msp1
chr3	182733000	182733500	chr3_182733000_182733500	2.99E-11	0.426131579	0.001585713	0.052020386	0.182889694	-3.86351497	-2.69615259	0.226512391	1.106332426	1.32943838	1.16736238	1.729560015	0.6749476	0.507437478	NA	NA	NA	NA	NA	msp1
chr3	182733500	182734000	chr3_182733500_182734000	3.21E-09	0.456740509	0.001820619	0.073930599	0.146348803	-4.578044302	-3.360952737	0.193961925	1.331152527	1.811408122	1.217091565	2.247924918	0.541428922	0.594192594	NA	NA	NA	NA	NA	msp1
chr3	182734000	182734500	chr3_182734000_182734500	8.59E-08	0.659927574	0.013155466	0.279696803	0.135837725	-2.578686885	-1.503484647	0.30548185	0.97488446	1.364300854	1.075202238	1.676817382	0.641216062	0.528662613	NA	NA	NA	NA	NA	msp1
chr3	182734000	182734500	chr3_182734000_182734500	2.30E-10	0.046391566	0.692595575	0.592990471	0.842015133	-1.154970734	-1.778164014	0.403306251	2.890300571	3.287198059	-0.62319328	4.377157579	-0.142373965	0.888209142	NA	NA	NA	NA	NA	sheared
chr3	182734500	182735000	chr3_182734500_182735000	0.006212835	0.855917771	0.142171192	0.065323697	0.046591956	-1.834547949	-2.801309507	0.254280544	1.215221763	1.461211264	-0.966761559	1.900500537	-0.508687864	0.616536756	NA	NA	NA	NA	NA	msp1
chr3	182735000	182735500	chr3_182735000_182735500	0.280490572	0.007343652	0.019578432	0.335599522	0.715135213	-4.134388923	-2.351823038	0.2476608	1.670992539	2.40106265	1.782565885	2.925289373	0.609363949	0.549143772	NA	NA	NA	NA	NA	msp1
chr3	182735500	182736000	chr3_182735500_182736000	0.275276834	0.017331384	0.031575018	0.318841693	0.639566385	-3.830145556	-2.286001198	0.253077144	1.693773581	2.253044175	1.544144358	2.818701296	0.547821211	0.589877043	NA	NA	NA	NA	NA	msp1
chr3	182737000	182737500	chr3_182737000_182737500	3.12E-18	0.653043055	5.11E-05	0.005254761	0.075240412	-5.643457606	-4.645998127	0.165608196	1.184533916	1.536822806	0.997459479	1.940346602	0.514062528	0.612841651	NA	NA	NA	NA	NA	msp1
chr3	182740000	182740500	chr3_182740000_182740500	1.99E-14	0.127681765	0.000327638	0.016987134	0.273423171	-4.883057196	-3.784432338	0.174250832	1.195587452	1.492386666	1.098624858	1.912236208	0.574523614	0.572019863	NA	NA	NA	NA	NA	msp1
chr3	182740500	182741000	chr3_182740500_182741000	0.057992267	0.749862935	0.007129114	0.420123827	-0.075981622	-4.570615507	-1.992918031	0.236020793	1.576256326	2.436132218	2.577697476	2.901607174	0.888368866	0.384902331	NA	NA	NA	NA	NA	msp1
chr3	182751000	182751500	chr3_182751000_182751500	0.000856062	0.042569175	0.299005967	0.307869374	0.650473335	-2.019618459	-2.579448496	0.30635957	1.909073425	2.484234594	-0.559830038	3.133046897	-0.178685496	0.859982315	NA	NA	NA	NA	NA	msp1
chr3	182756000	182756500	chr3_182756000_182756500	8.62E-16	0.801240019	2.97E-05	0.066907677	-0.048393438	-5.261756404	-2.450943282	0.190443231	1.060677554	1.28641192	2.810813122	1.667300963	1.685846277	0.10736462	NA	NA	NA	NA	NA	msp1
chr3	182774500	182775000	chr3_182774500_182775000	7.65E-08	0.536893721	0.190448654	0.000268172	-0.115507826	-1.510031966	-5.749863055	0.184784013	1.125815875	1.38279866	-4.239831089	1.783141474	-2.377731184	0.027506563	NA	NA	NA	NA	NA	msp1
chr3	182775000	182775500	chr3_182775000_182775500	1.36E-10	0.423260284	0.105791699	9.24E-05	-0.142302562	-1.797102181	-6.010138534	0.175142806	1.075772044	1.321383201	-4.213036353	1.703918734	-2.472557093	0.022512486	NA	NA	NA	NA	NA	msp1
chr3	182783000	182783500	chr3_182783000_182783500	4.94E-08	0.321715406	0.000460901	0.102184491	0.196248074	-5.283645674	-3.510134928	0.194591288	1.33500705	2.07838456	1.773510747	2.470207724	0.717960166	0.481085091	NA	NA	NA	NA	NA	msp1
chr3	182783500	182784000	chr3_182783500_182784000	1.35E-08	0.453072781	0.000281733	0.091852711	0.142319385	-5.313439725	-3.48600029	0.187078557	1.283454546	1.998125755	1.827439435	2.37481833	0.769507045	0.450585682	NA	NA	NA	NA	NA	msp1
chr3	182792500	182793000	chr3_182792500_182793000	1.53E-09	0.265113867	0.912045046	0.741448986	0.471571804	0.317895641	-0.983830123	0.414375553	2.851074063	2.951365632	-1.301725765	4.103557288	-0.31721886	0.754365285	0.573577201	0.612316773	0.232303733	none	NA	sheared
chr3	182835000	182835500	chr3_182835000_182835500	1.94E-14	0.179925694	0.000166203	0.010383301	0.234282104	-4.392908164	-3.399640801	0.170408444	1.013619626	1.238669803	0.993267363	1.600539792	0.620582736	0.541882148	NA	NA	NA	NA	NA	msp1
chr3	182835500	182836000	chr3_182835500_182836000	7.08E-16	0.432682067	7.37E-05	0.023595907	0.135062443	-5.549217201	-3.83678202	0.169696113	1.198298009	1.603920335	1.71243518	2.002118518	0.855311594	0.4025092	NA	NA	NA	NA	NA	msp1
chr3	182840000	182840500	chr3_182840000_182840500	1.08E-05	0.000870521	0.004718264	0.001655668	0.620461346	-3.490966038	-6.16027852	0.166795265	1.138512508	1.772416871	-2.669312483	2.106578338	-1.267131839	0.21966499	NA	NA	NA	NA	NA	msp1
chr3	182840500	182841000	chr3_182840500_182841000	1.75E-06	0.000406063	0.007598832	0.000956166	0.637114257	-3.125767221	-6.225413656	0.159087904	1.087757849	1.689619218	-3.099646435	2.009485068	-1.542507821	0.13862533	NA	NA	NA	NA	NA	msp1
chr3	182855000	182855500	chr3_182855000_182855500	3.08E-08	0.926895836	0.001169821	0.413201498	-0.021162546	-4.268996734	-1.187326551	0.228615513	1.183151613	1.429728405	3.081670183	1.855793914	1.660567027	0.112398145	NA	NA	NA	NA	NA	msp1
chr3	182855500	182856000	chr3_182855500_182856000	2.61E-08	0.976251946	0.001110784	0.403700473	-0.006833903	-4.274192646	-1.206851106	0.227559376	1.178177326	1.423721066	3.06734154	1.84799445	1.659821836	0.112549515	NA	NA	NA	NA	NA	msp1
chr3	182859000	182859500	chr3_182859000_182859500	1.18E-12	0.487295354	0.01031111	0.004898295	-0.180418553	-3.099408738	-4.164387468	0.256356706	1.128083446	1.364800486	-1.06497873	1.77066446	-0.601457111	0.554292544	NA	NA	NA	NA	NA	msp1
chr3	182871500	182872000	chr3_182871500_182872000	4.94E-16	0.409766985	3.22E-06	0.08605644	0.125780593	-6.062928835	-2.475755855	0.150338161	1.050707858	1.392218289	3.58717298	1.744207203	2.056620895	0.053004911	NA	NA	NA	NA	NA	msp1
chr3	182872000	182872500	chr3_182872000_182872500	8.93E-14	0.596819849	1.81E-05	0.149683993	0.088030393	-5.861854278	-2.236931098	0.16454706	1.140185351	1.510718209	3.62492318	1.892694413	1.915218408	0.069875389	NA	NA	NA	NA	NA	msp1
chr3	182879000	182879500	chr3_182879000_182879500	2.86E-34	0.606203392	0.005548302	0.982059993	-0.046670861	-2.434188883	-0.019523412	0.089475959	0.8075052	0.860222855	2.414665471	1.179850841	2.046585371	0.054069305	NA	NA	NA	NA	NA	sheared
chr3	182879500	182880000	chr3_182879500_182880000	2.92E-34	0.590671342	0.005570027	0.983490579	-0.048750076	-2.43521003	-0.017983189	0.089556353	0.808270781	0.861030724	2.417226841	1.180963828	2.046825469	0.054043617	NA	NA	NA	NA	NA	sheared
chr3	182880000	182880500	chr3_182880000_182880500	1.43E-12	0.826583815	0.001640056	0.046784148	-0.057788745	-3.767307768	-2.766540201	0.261352086	1.082786748	1.330911983	1.000767566	1.715737115	0.58328724	0.566219994	NA	NA	NA	NA	NA	msp1
chr3	182880500	182881000	chr3_182880500_182881000	1.22E-11	0.998035938	0.007658412	0.012583995	-0.000574489	-3.313312514	-3.698784454	0.231338141	1.154307825	1.388480328	-0.38547194	1.80563124	-0.213483203	0.833111294	NA	NA	NA	NA	NA	msp1
chr3	182881000	182881500	chr3_182881000_182881500	3.72E-11	0.638234233	0.008878777	0.011657762	0.108971422	-3.208514175	-3.703532025	0.229288748	1.141995689	1.373652755	-0.495017851	1.786358319	-0.277110054	0.784539501	NA	NA	NA	NA	NA	msp1
chr3	182885500	182886000	chr3_182885500_182886000	4.14E-08	0.740627762	0.680624253	0.927566986	-0.138382467	-1.271322673	-0.315994183	0.413763842	3.055287452	3.443717028	0.95532849	4.603690735	0.207513611	0.837707146	NA	NA	NA	NA	NA	sheared
chr3	182886000	182886500	chr3_182886000_182886500	1.97E-07	0.239106731	0.00081183	0.043176099	0.199602999	-4.2383369	-3.48785871	0.165995848	1.131378466	1.647871624	0.75047819	1.998874214	0.375450433	0.711277918	NA	NA	NA	NA	NA	msp1
chr3	182893500	182894000	chr3_182893500_182894000	8.19E-24	0.578151159	9.15E-09	0.000444796	0.067351756	-7.072278252	-5.464436124	0.119725829	0.883504727	1.376092064	1.607842128	1.635301187	0.983208562	0.337250255	NA	NA	NA	NA	NA	msp1
chr3	182894000	182894500	chr3_182894000_182894500	1.08E-08	0.821147777	3.43E-05	0.034807646	0.034988243	-5.126935442	-3.604127791	0.153343202	1.04439937	1.625879206	1.522807651	1.932421599	0.788030755	0.43991937	NA	NA	NA	NA	NA	msp1
chr3	182894500	182895000	chr3_182894500_182895000	1.44E-07	0.865815869	0.000114557	0.05799715	-0.028538663	-5.084132439	-3.497797883	0.167371118	1.137397551	1.770628462	1.586334556	2.104471036	0.753792535	0.459756899	NA	NA	NA	NA	NA	msp1
chr3	182895500	182896000	chr3_182895500_182896000	0.118869618	0.88296273	0.005020169	0.714944675	-0.030143031	-3.982144843	-0.671291482	0.202924201	1.309296665	1.81977158	3.310853361	2.24183549	1.476849384	0.155289639	NA	NA	NA	NA	NA	msp1
chr3	182896000	182896500	chr3_182896000_182896500	0.118869618	0.88296273	0.005020169	0.714944675	-0.030143031	-3.982144843	-0.671291482	0.202924201	1.309296665	1.81977158	3.310853361	2.24183549	1.476849384	0.155289639	NA	NA	NA	NA	NA	msp1
chr3	182896500	182897000	chr3_182896500_182897000	3.00E-10	0.023791446	2.11E-05	0.113061034	0.360765639	-5.281212799	-2.361268109	0.151044778	1.038404526	1.444138519	2.91994469	1.778713024	1.641605279	0.116303935	NA	NA	NA	NA	NA	msp1
chr3	182906500	182907000	chr3_182906500_182907000	1.23E-15	0.010799282	1.81E-06	0.013663317	0.364376218	-5.597129973	-3.62267707	0.13355994	0.935581055	1.377940776	1.974452903	1.665542762	1.185471156	0.249725771	NA	NA	NA	NA	NA	msp1
chr3	182907000	182907500	chr3_182907000_182907500	3.06E-14	0.044922474	5.34E-06	0.024254183	0.295825038	-5.485866146	-3.442862063	0.141010068	0.982250734	1.446631452	2.043004083	1.748587734	1.168373793	0.256395096	NA	NA	NA	NA	NA	msp1
chr3	182916000	182916500	chr3_182916000_182916500	3.98E-05	0.327841518	0.118679882	0.009906355	-0.204570392	-1.527481671	-3.151037454	0.20547334	0.94937016	1.139955904	-1.623555783	1.483510419	-1.094401334	0.286784762	NA	NA	NA	NA	NA	msp1
chr3	182916000	182916500	chr3_182916000_182916500	3.69E-30	0.420570568	0.044757386	0.891152538	0.091443927	1.271792158	0.085271064	0.111801097	0.604219865	0.617262047	-1.186521094	0.863767376	-1.373658148	0.184750521	0.650054727	0.176509895	0.120474276	none	NA	sheared
chr3	182916500	182917000	chr3_182916500_182917000	2.42E-08	0.105833799	0.006245367	0.003139657	-0.24798378	-2.410343319	-3.206458349	0.148465533	0.816106545	0.993481745	-0.79611503	1.285704426	-0.619205328	0.542770924	NA	NA	NA	NA	NA	msp1
chr3	182916500	182917000	chr3_182916500_182917000	2.55E-30	0.42044605	0.044052248	0.975903422	0.090160236	1.273829072	-0.01879557	0.110201733	0.603028254	0.616519622	-1.292624642	0.862403339	-1.498863215	0.14952845	0.677636342	0.175893228	0.109841223	none	NA	sheared
chr3	182917000	182917500	chr3_182917000_182917500	1.22E-07	0.186730324	0.007562084	0.032710794	-0.24122238	-2.231694832	-2.09681551	0.17829183	0.776087311	0.933912681	0.134879321	1.214291732	0.111076538	0.912662804	NA	NA	NA	NA	NA	msp1
chr3	182917000	182917500	chr3_182917000_182917500	2.44E-30	0.458784224	0.044873124	0.979815617	0.082796023	1.268514383	-0.015742841	0.110156114	0.60301413	0.616503046	-1.284257224	0.862381613	-1.489198292	0.152035877	0.679095069	0.176688958	0.110580343	none	NA	sheared
chr3	182921000	182921500	chr3_182921000_182921500	1.36E-10	0.151401264	0.008495549	0.007932819	0.285419502	-3.805593637	-5.769374442	0.19360212	1.345792396	2.020120831	-1.963780805	2.427353568	-0.809021327	0.428022866	NA	NA	NA	NA	NA	msp1
chr3	182921500	182922000	chr3_182921500_182922000	1.67E-19	0.497812483	5.41E-05	0.000897704	0.12702311	-5.00052881	-4.731988139	0.184966097	1.054184726	1.27604961	0.268540671	1.655176137	0.162242957	0.8727425	NA	NA	NA	NA	NA	msp1
chr3	182922000	182922500	chr3_182922000_182922500	8.03E-17	0.179539191	3.01E-06	0.007217779	0.207256473	-6.195154723	-4.818535347	0.150612811	1.069030539	1.664651693	1.376619375	1.97835577	0.69584015	0.494536243	NA	NA	NA	NA	NA	msp1
chr3	182924500	182925000	chr3_182924500_182925000	6.12E-08	0.794111895	0.001428678	0.090309279	0.051586922	-4.733014794	-3.624620389	0.195820603	1.340015458	2.067178395	1.108394405	2.463507245	0.449925369	0.657602898	NA	NA	NA	NA	NA	msp1
chr3	182928000	182928500	chr3_182928000_182928500	2.38E-12	0.361638031	6.55E-05	0.089368889	0.14891315	-5.09325613	-2.418296979	0.160608443	1.089769494	1.374949487	2.674959151	1.754446819	1.52467383	0.142998365	NA	NA	NA	NA	NA	msp1
chr3	182928500	182929000	chr3_182928500_182929000	8.23E-10	0.52228912	0.000156106	0.145221058	0.10621131	-4.797034269	-2.080849827	0.163947745	1.101036276	1.389317662	2.716184442	1.772705403	1.532225511	0.141132911	NA	NA	NA	NA	NA	msp1
chr3	182933000	182933500	chr3_182933000_182933500	9.91E-11	0.073401287	0.038179756	0.000447034	0.359432185	-2.452124845	-5.46660978	0.193342315	1.127920077	1.377286173	-3.014484935	1.780202489	-1.693338232	0.105910239	NA	NA	NA	NA	NA	msp1
chr3	182933500	182934000	chr3_182933500_182934000	0.078078278	0.025921289	0.320004991	0.002413792	0.483980356	-1.369661866	-5.646571675	0.205923329	1.353222382	1.695594366	-4.276909809	2.169389562	-1.971480773	0.062662539	NA	NA	NA	NA	NA	msp1
chr3	182934000	182934500	chr3_182934000_182934500	1.20E-16	0.548840816	0.000161235	0.012311849	0.122011717	-5.125327575	-3.836780131	0.201094828	1.179593117	1.435310057	1.288547444	1.857836075	0.693574348	0.495926205	NA	NA	NA	NA	NA	msp1
chr3	182934500	182935000	chr3_182934500_182935000	2.25E-19	0.959232591	9.01E-07	0.028325443	0.007614325	-6.637517887	-3.548298405	0.147652434	1.063741496	1.535731984	3.089219481	1.868159173	1.653616847	0.113816655	NA	NA	NA	NA	NA	msp1
chr3	182935500	182936000	chr3_182935500_182936000	0.000231542	0.764510133	0.002902859	0.142796087	0.067442245	-4.920678665	-3.543370176	0.222985542	1.510234653	2.35098179	1.377308488	2.794266287	0.492905238	0.627447697	NA	NA	NA	NA	NA	msp1
chr3	182947500	182948000	chr3_182947500_182948000	4.04E-10	0.118301471	0.005345481	0.007581255	0.289684844	-3.412439793	-4.000861537	0.179853707	1.131354575	1.391828911	-0.588421744	1.793641796	-0.328059786	0.746276092	NA	NA	NA	NA	NA	msp1
chr3	182948000	182948500	chr3_182948000_182948500	1.18E-14	0.144285596	0.011219005	0.000154494	0.342711536	-2.687997165	-5.269677026	0.228265099	0.991068604	1.208465369	-2.581679861	1.562883721	-1.651869442	0.114175672	NA	NA	NA	NA	NA	msp1
chr3	182949000	182949500	chr3_182949000_182949500	2.11E-07	0.009596167	0.00132041	0.110464257	0.551358303	-4.865140914	-3.10952119	0.198516529	1.365802276	1.887405272	1.755619723	2.329745591	0.753567141	0.459889256	NA	NA	NA	NA	NA	msp1
chr3	182955500	182956000	chr3_182955500_182956000	1.54E-13	0.990878702	0.001323801	0.036836178	-0.003282178	-4.134333297	-3.171567453	0.284588324	1.160959366	1.447797266	0.962765844	1.855786511	0.518791272	0.609599353	NA	NA	NA	NA	NA	msp1
chr3	182963000	182963500	chr3_182963000_182963500	6.68E-16	0.514231268	9.21E-06	0.005969232	0.099045456	-5.679175565	-4.878587138	0.149948496	1.054320226	1.641647085	0.800588427	1.951050048	0.410337206	0.685921109	NA	NA	NA	NA	NA	msp1
chr3	182963500	182964000	chr3_182963500_182964000	4.42E-19	0.937391992	1.42E-06	0.002396985	0.011165861	-6.116639006	-5.228170985	0.140900829	1.007348301	1.568675436	0.888468021	1.864267476	0.476577547	0.638828471	NA	NA	NA	NA	NA	msp1
chr3	182975000	182975500	chr3_182975000_182975500	0.392097341	0.144481384	0.001493397	0.070304277	0.277999901	-4.344592564	-3.617916074	0.185257348	1.235967812	1.923785002	0.726676489	2.286605599	0.317797039	0.753933121	NA	NA	NA	NA	NA	msp1
chr3	182975500	182976000	chr3_182975500_182976000	0.239064279	0.149637518	0.001122803	0.062703596	0.268317679	-4.386703877	-3.650345166	0.181187702	1.210552531	1.884252145	0.736358711	2.239607907	0.328789119	0.745732951	NA	NA	NA	NA	NA	msp1
chr3	182989500	182990000	chr3_182989500_182990000	4.61E-12	0.047795806	0.298294511	1.26E-07	0.333827195	-0.782931673	-6.197161224	0.1613847	0.738967457	0.887737764	-5.414229551	1.155054648	-4.68742285	0.00014149	NA	NA	NA	NA	NA	msp1
chr3	182990000	182990500	chr3_182990000_182990500	4.49E-15	0.05818563	0.120859045	9.81E-09	0.282654597	-1.066563318	-6.389450315	0.143197743	0.666984104	0.800995137	-5.322886996	1.042334401	-5.106697994	5.38E-05	NA	NA	NA	NA	NA	msp1
chr3	182991000	182991500	chr3_182991000_182991500	7.11E-10	0.820248411	0.02660075	0.017884994	0.06167699	-2.898997908	-3.744222613	0.268935078	1.239568046	1.489614418	-0.845224705	1.937906101	-0.436153591	0.667397017	NA	NA	NA	NA	NA	msp1
chr3	182991500	182992000	chr3_182991500_182992000	2.78E-08	0.944481875	0.042922156	0.030057008	-0.018953895	-2.603711487	-3.371138483	0.269783569	1.228538636	1.47618373	-0.767426996	1.920527423	-0.399591793	0.693692443	NA	NA	NA	NA	NA	msp1
chr3	183005500	183006000	chr3_183005500_183006000	1.92E-16	0.752450623	2.09E-05	0.017190656	0.052339812	-4.829324446	-2.925120577	0.164343653	0.949144246	1.155862118	1.904203868	1.495624296	1.273183294	0.217553362	NA	NA	NA	NA	NA	msp1
chr3	183006000	183006500	chr3_183006000_183006500	2.80E-17	0.496268981	9.83E-06	0.021589761	0.125316603	-5.111559566	-2.791991867	0.181822336	0.953171032	1.148323472	2.319567699	1.492374555	1.55427985	0.135799908	NA	NA	NA	NA	NA	msp1
chr3	183010500	183011000	chr3_183010500_183011000	0.830444984	0.432526372	0.353125464	0.313815172	0.291464341	-2.09145927	-2.795256318	0.366078456	2.215534298	2.725979975	-0.703797048	3.512770851	-0.200353817	0.843227165	NA	NA	NA	NA	NA	msp1
chr3	183014000	183014500	chr3_183014000_183014500	4.25E-09	0.388022679	0.001335107	0.239236297	0.21061516	-4.152547727	-1.686210838	0.240248755	1.167136033	1.402700029	2.466336889	1.824766805	1.351590177	0.191596752	NA	NA	NA	NA	NA	msp1
chr3	183014500	183015000	chr3_183014500_183015000	4.90E-09	0.367649565	0.001423764	0.239377882	0.221358499	-4.149285414	-1.696014942	0.241799583	1.174312119	1.411291551	2.453270472	1.835961001	1.336232344	0.196478708	NA	NA	NA	NA	NA	msp1
chr3	183021000	183021500	chr3_183021000_183021500	7.30E-14	0.017344888	0.01355298	9.03E-05	0.530722291	-2.782058274	-5.789421007	0.210035396	1.05681436	1.270529528	-3.007362733	1.652604573	-1.819771519	0.083795815	NA	NA	NA	NA	NA	msp1
chr3	183021500	183022000	chr3_183021500_183022000	1.06E-15	0.040554036	0.005831774	4.59E-05	0.437470513	-3.101927982	-6.00958055	0.203859552	1.040505761	1.251126376	-2.907652567	1.627258261	-1.786841485	0.089130928	NA	NA	NA	NA	NA	msp1
chr3	183023000	183023500	chr3_183023000_183023500	2.73E-16	0.268539886	0.000776675	0.000483904	0.188153604	-4.070950316	-5.244505509	0.166727837	1.081890835	1.331208524	-1.173555193	1.715401969	-0.684128394	0.501744964	NA	NA	NA	NA	NA	msp1
chr3	183023500	183024000	chr3_183023500_183024000	9.92E-16	0.180316895	0.005406092	0.000104369	0.300397854	-3.125829936	-5.624180565	0.218701386	1.03789209	1.248717957	-2.498350629	1.623735362	-1.538643973	0.139563256	NA	NA	NA	NA	NA	msp1
chr3	183030000	183030500	chr3_183030000_183030500	2.92E-19	0.095258141	4.75E-06	0.000931944	0.230451143	-5.381791548	-5.127009375	0.133540885	0.956191291	1.387856676	0.254782173	1.685362851	0.151173483	0.881353282	NA	NA	NA	NA	NA	msp1
chr3	183030500	183031000	chr3_183030500_183031000	2.86E-16	0.937142029	3.23E-05	0.003592223	-0.011576057	-5.032672652	-4.929684517	0.145494889	1.020623202	1.552898575	0.102988135	1.858269546	0.055421527	0.956352564	NA	NA	NA	NA	NA	msp1
chr3	183031500	183032000	chr3_183031500_183032000	2.15E-22	0.843120342	0.000548388	0.849388398	0.031801804	-3.967003956	-0.215634433	0.159152714	1.012190457	1.124669377	3.751369524	1.513079882	2.479293769	0.022192024	NA	NA	NA	NA	NA	sheared
chr3	183032000	183032500	chr3_183032000_183032500	2.36E-22	0.883668408	0.000562326	0.855641393	0.023588558	-3.966641341	-0.207058571	0.159692778	1.01456397	1.127305041	3.75958277	1.516626752	2.478911022	0.022210116	NA	NA	NA	NA	NA	sheared
chr3	183038500	183039000	chr3_183038500_183039000	9.98E-18	0.687536251	0.0003344	0.00199157	0.069190093	-4.763609149	-4.914618381	0.170276694	1.168501526	1.443530705	-0.151009232	1.857195927	-0.08131034	0.936003353	NA	NA	NA	NA	NA	msp1
chr3	183049000	183049500	chr3_183049000_183049500	5.73E-16	0.925632406	0.001830618	0.001354567	0.016446788	-4.267488894	-6.497782248	0.174644472	1.241613403	1.829134605	-2.230293354	2.210732287	-1.00884823	0.32509788	NA	NA	NA	NA	NA	msp1
chr3	183049500	183050000	chr3_183049500_183050000	7.12E-16	0.874490866	0.001920439	0.001388652	0.027916471	-4.255809402	-6.49757244	0.175148747	1.244896016	1.833967887	-2.241763037	2.216574903	-1.011363538	0.323922419	NA	NA	NA	NA	NA	msp1
chr3	183070500	183071000	chr3_183070500_183071000	5.49E-18	0.334794768	5.51E-06	0.04233771	0.174967633	-5.960710779	-2.771607879	0.178328747	1.069348367	1.303799108	3.1891029	1.686237838	1.891253315	0.07316426	NA	NA	NA	NA	NA	msp1
chr3	183071000	183071500	chr3_183071000_183071500	7.79E-14	0.404357119	0.000105318	0.112517001	0.165513382	-5.365798193	-2.39029727	0.195532344	1.192224019	1.459583628	2.975500922	1.88461733	1.578835594	0.130060169	NA	NA	NA	NA	NA	msp1
chr3	183074500	183075000	chr3_183074500_183075000	4.10E-14	0.508158397	0.000986749	0.001579348	0.108330842	-4.150257266	-5.554681447	0.161647169	1.130055389	1.589903198	-1.40442418	1.950594105	-0.719998167	0.479856654	NA	NA	NA	NA	NA	msp1
chr3	183075000	183075500	chr3_183075000_183075500	2.91E-14	0.422456002	0.000853066	0.001326744	0.129475729	-4.146451043	-5.57202011	0.159076558	1.112386805	1.565046993	-1.425569067	1.920098043	-0.742445977	0.466448339	NA	NA	NA	NA	NA	msp1
chr3	183090000	183090500	chr3_183090000_183090500	2.40E-14	0.921379974	0.00282441	0.158233679	-0.022603667	-2.220258947	-1.471870196	0.226999486	0.679199818	1.015666569	0.748388751	1.221839177	0.61251003	0.547102192	NA	NA	NA	NA	NA	msp1
chr3	183090500	183091000	chr3_183090500_183091000	1.42E-05	0.274218942	0.016559436	0.832859991	0.241356919	-1.664643411	-0.199400521	0.216477753	0.653616178	0.936226026	1.46524289	1.141811403	1.283261742	0.214071449	NA	NA	NA	NA	NA	msp1
chr3	183094000	183094500	chr3_183094000_183094500	3.08E-13	0.940867228	0.000295701	0.049633824	0.013743561	-4.644697889	-2.833276631	0.183642447	1.126778487	1.381726729	1.811421258	1.782918538	1.015986552	0.321769758	NA	NA	NA	NA	NA	msp1
chr3	183094500	183095000	chr3_183094500_183095000	1.66E-13	0.933943038	0.000317091	0.044524265	0.014836832	-5.035341444	-3.388061982	0.177427302	1.22923507	1.611748903	1.647279462	2.027006015	0.812666292	0.425977776	NA	NA	NA	NA	NA	msp1
chr3	183099500	183100000	chr3_183099500_183100000	1.10E-10	0.791188525	0.02156637	0.006278685	-0.053696518	-3.381318591	-6.299614145	0.200905144	1.390436037	2.134513972	-2.918295554	2.5474423	-1.145578667	0.265492841	NA	NA	NA	NA	NA	msp1
chr3	183100000	183100500	chr3_183100000_183100500	1.93E-08	0.823598577	0.038652621	0.01112021	0.046815178	-3.099624481	-5.564852308	0.208079117	1.429512776	2.048969188	-2.465227827	2.498355762	-0.986740105	0.335557977	NA	NA	NA	NA	NA	msp1
chr3	183106500	183107000	chr3_183106500_183107000	7.43E-10	0.644049857	0.00533719	0.081011609	-0.110858887	-3.919285241	-2.8532335	0.23737822	1.299124565	1.577092217	1.06605174	2.043268092	0.521738554	0.607582687	NA	NA	NA	NA	NA	msp1
chr3	183107000	183107500	chr3_183107000_183107500	5.34E-10	0.758790532	0.004863232	0.073695046	-0.072744716	-3.925521448	-2.897583879	0.234628521	1.285305745	1.560324008	1.027937569	2.021539479	0.508492453	0.6166713	NA	NA	NA	NA	NA	msp1
chr3	183116500	183117000	chr3_183116500_183117000	1.53E-20	0.809294299	1.56E-06	0.003711067	0.033502025	-6.005021136	-4.434349082	0.137531973	0.994936128	1.402541945	1.570672054	1.719599315	0.913394208	0.371915515	NA	NA	NA	NA	NA	msp1
chr3	183119500	183120000	chr3_183119500_183120000	1.07E-05	0.596321613	0.127006133	0.01712494	0.132535561	-1.772513881	-3.428144451	0.247398797	1.127523415	1.353747154	-1.65563057	1.761800331	-0.939737915	0.358564104	NA	NA	NA	NA	NA	msp1
chr3	183120000	183120500	chr3_183120000_183120500	1.23E-05	0.667349472	0.127194153	0.017460765	0.106532653	-1.754878234	-3.384505896	0.245297487	1.116880611	1.340959225	-1.629627662	1.745163013	-0.933796814	0.361546492	NA	NA	NA	NA	NA	msp1
chr3	183120500	183121000	chr3_183120500_183121000	2.16E-06	0.800623354	0.10985868	0.017466538	0.064178195	-1.898633739	-3.485906943	0.251762353	1.150375276	1.381213106	-1.587273204	1.797529671	-0.883030321	0.387710956	NA	NA	NA	NA	NA	msp1
chr3	183121000	183121500	chr3_183121000_183121500	1.38E-07	0.007624563	0.000191086	0.177101603	0.481550742	-4.865682699	-2.036317641	0.167659009	1.136116207	1.471231296	2.829365059	1.858838767	1.522114295	0.143635237	NA	NA	NA	NA	NA	msp1
chr3	183121500	183122000	chr3_183121500_183122000	8.58E-06	0.010660992	0.000762744	0.242060151	0.509884397	-4.750911906	-1.949880502	0.186526782	1.260319566	1.632048256	2.801031404	2.062034655	1.358382313	0.189468511	NA	NA	NA	NA	NA	msp1
chr3	183133500	183134000	chr3_183133500_183134000	9.27E-16	0.123603911	4.37E-06	0.021073039	0.2669311	-3.737168862	-2.018150902	0.16821211	0.660436934	0.826430257	1.71901796	1.057905437	1.624925915	0.119833869	NA	NA	NA	NA	NA	msp1
chr3	183134500	183135000	chr3_183134500_183135000	3.37E-17	0.371233845	6.87E-05	0.014385667	-0.151514108	-5.486493436	-4.050422593	0.166767416	1.178255598	1.553596356	1.436070843	1.949858428	0.736500057	0.469977966	NA	NA	NA	NA	NA	msp1
chr3	183140500	183141000	chr3_183140500_183141000	3.14E-12	0.936485628	0.002498417	0.016151759	0.01497333	-4.055883803	-3.860138426	0.186244672	1.222849507	1.509311668	0.195745377	1.942519659	0.100768801	0.920737339	NA	NA	NA	NA	NA	msp1
chr3	183141000	183141500	chr3_183141000_183141500	7.17E-18	0.59933312	0.000152194	0.001795322	0.085814779	-4.780472964	-4.655569036	0.161516247	1.094900373	1.351579333	0.124903928	1.739417581	0.071807902	0.943468025	NA	NA	NA	NA	NA	msp1
chr3	183153500	183154000	chr3_183153500_183154000	1.53E-14	0.371370364	0.000448065	0.015741347	0.174996293	-4.673169142	-3.702648564	0.192669382	1.177636421	1.441501746	0.970520578	1.861385189	0.521396959	0.607816258	NA	NA	NA	NA	NA	msp1
chr3	183154000	183154500	chr3_183154000_183154500	1.76E-20	0.398062221	4.60E-05	0.000972471	0.142690266	-5.614277487	-5.308938344	0.166303255	1.16911876	1.443383331	0.305339143	1.857469816	0.164384444	0.871078506	NA	NA	NA	NA	NA	msp1
chr3	183155500	183156000	chr3_183155500_183156000	3.15E-08	0.212676217	0.003821064	0.049563485	0.247357873	-4.14276733	-3.467428352	0.194025518	1.315121963	1.690430189	0.675338978	2.14175162	0.315320867	0.755784534	NA	NA	NA	NA	NA	msp1
chr3	183156500	183157000	chr3_183156500_183157000	1.37E-15	0.146927422	0.00030897	0.00612632	0.25900641	-5.07248226	-5.044044908	0.173691748	1.235412283	1.703344878	0.028437352	2.104192786	0.013514613	0.989351134	NA	NA	NA	NA	NA	msp1
chr3	183158500	183159000	chr3_183158500_183159000	5.07E-11	0.02075405	0.00816118	0.006199121	0.457545632	-3.689557318	-5.168415301	0.186852277	1.297176909	1.748167136	-1.478857982	2.176868454	-0.679351101	0.504702556	NA	NA	NA	NA	NA	msp1
chr3	183159000	183159500	chr3_183159000_183159500	3.75E-11	0.03652332	0.008400744	0.006922012	0.415944737	-3.729254352	-5.166511439	0.18953471	1.316643792	1.774407458	-1.437257088	2.209541288	-0.650477588	0.52278679	NA	NA	NA	NA	NA	msp1
chr3	183160500	183161000	chr3_183160500_183161000	3.26E-22	0.27498728	3.95E-06	0.000277617	0.157753474	-6.007649402	-6.196423702	0.141723751	1.054825234	1.494779234	-0.1887743	1.829486603	-0.103184303	0.91884434	NA	NA	NA	NA	NA	msp1
chr3	183161000	183161500	chr3_183161000_183161500	3.92E-18	0.180796998	0.000175593	0.004208415	0.247683153	-5.639563299	-5.230920038	0.180528172	1.307348161	1.680987524	0.408643261	2.129525363	0.191894057	0.849760106	NA	NA	NA	NA	NA	msp1
chr3	183164500	183165000	chr3_183164500_183165000	0.006696503	0.161541556	0.005144335	0.376850491	0.331234107	-4.724358529	-2.054351438	0.23045122	1.558349241	2.288288677	2.67000709	2.768522607	0.964415853	0.346354706	NA	NA	NA	NA	NA	msp1
chr3	183165000	183165500	chr3_183165000_183165500	0.210298149	0.159802647	0.009238189	0.228886242	0.343048555	-4.450840299	-3.050143084	0.237646033	1.593481666	2.480374679	1.400697215	2.948125229	0.475114558	0.639852749	NA	NA	NA	NA	NA	msp1
chr3	183167500	183168000	chr3_183167500_183168000	7.04E-19	0.237566396	0.000151825	0.000363289	0.18786591	-4.800035263	-5.563930469	0.155710358	1.09915739	1.375157287	-0.763895206	1.760455774	-0.433918998	0.668992027	NA	NA	NA	NA	NA	msp1
chr3	183171000	183171500	chr3_183171000_183171500	3.41E-07	0.035919496	0.047451652	0.041466786	0.608509456	-2.214604532	-2.851287375	0.276312567	1.068848517	1.335163407	-0.636682842	1.710291927	-0.372265595	0.713610535	NA	NA	NA	NA	NA	msp1
chr3	183171500	183172000	chr3_183171500_183172000	3.00E-11	0.193822622	0.043340506	0.013722847	0.378602597	-1.970860466	-3.438702448	0.284486816	0.931938507	1.308882786	-1.467841981	1.606761814	-0.913540494	0.371840469	NA	NA	NA	NA	NA	msp1
chr3	183172000	183172500	chr3_183172000_183172500	1.07E-16	0.820021809	0.000636562	0.000111055	0.031395585	-3.660562087	-5.781635131	0.136721142	0.95392136	1.290168079	-2.121073044	1.604524737	-1.32193228	0.201112086	NA	NA	NA	NA	NA	msp1
chr3	183179500	183180000	chr3_183179500_183180000	2.99E-13	0.602195086	0.006144064	0.002568359	0.112827814	-3.493823474	-4.731145309	0.214042833	1.180310589	1.431077067	-1.237321835	1.855024166	-0.667011167	0.512387714	NA	NA	NA	NA	NA	msp1
chr3	183185500	183186000	chr3_183185500_183186000	4.46E-17	0.557106567	0.000995354	0.000602201	0.09893642	-4.307106999	-5.794113137	0.166515686	1.173812148	1.501794368	-1.487006138	1.906101068	-0.780129744	0.444449744	NA	NA	NA	NA	NA	msp1
chr3	183186000	183186500	chr3_183186000_183186500	6.47E-15	0.059023376	0.032283055	4.93E-06	0.38686962	-2.046830559	-6.143971997	0.196689111	0.909216303	1.094331332	-4.097141439	1.422756251	-2.879721271	0.009263646	NA	NA	NA	NA	NA	msp1
chr3	183186500	183187000	chr3_183186500_183187000	2.42E-17	0.246951679	0.007485828	1.13E-05	0.222692942	-2.962978347	-6.602614853	0.188384183	1.028912269	1.243146883	-3.639636507	1.613714544	-2.255440109	0.035465232	NA	NA	NA	NA	NA	msp1
chr3	183190000	183190500	chr3_183190000_183190500	1.02E-19	0.173167717	1.07E-05	0.004805595	0.232380487	-5.747179343	-4.043417877	0.166319846	1.077748795	1.321844018	1.703761465	1.705524574	0.998966237	0.32974486	NA	NA	NA	NA	NA	msp1
chr3	183190500	183191000	chr3_183190500_183191000	6.11E-15	0.200211311	0.000112194	0.048551429	0.283467552	-5.084615299	-2.820168357	0.216153857	1.135571814	1.368315198	2.264446942	1.778147864	1.273486298	0.217448044	NA	NA	NA	NA	NA	msp1
chr3	183190500	183191000	chr3_183190500_183191000	3.22E-12	0.688922807	0.303284803	0.380190283	-0.103483799	-1.854497562	1.622568913	0.255734427	1.767125323	1.818675239	3.477066476	2.535805894	1.371187946	0.18550705	0.404476004	0.34287086	0.120657662	none	NA	sheared
chr3	183191000	183191500	chr3_183191000_183191500	1.38E-10	0.726277791	0.015278149	0.009988038	0.088512084	-2.67238337	-3.496104927	0.250345701	1.035242379	1.26635651	-0.823721557	1.635660599	-0.503601761	0.620043133	NA	NA	NA	NA	NA	msp1
chr3	183191000	183191500	chr3_183191000_183191500	2.05E-13	0.000587855	0.48321859	0.885511306	1.055056205	-1.455180884	0.309154623	0.271024851	2.046819436	2.126896649	1.764335507	2.951806084	0.597713893	0.556738892	0.646996051	0.417443815	0.19138039	none	NA	sheared
chr3	183191500	183192000	chr3_183191500_183192000	2.50E-09	0.606763088	0.025602745	0.014355584	0.132846078	-2.465616183	-3.340111413	0.255240178	1.046607586	1.280708149	-0.87449523	1.653965175	-0.528726507	0.60281406	NA	NA	NA	NA	NA	msp1
chr3	183195000	183195500	chr3_183195000_183195500	2.92E-16	0.037665269	0.000794074	0.000327581	0.330715522	-3.965709927	-5.480156395	0.151682496	1.056259281	1.341762621	-1.514446468	1.70763304	-0.886868802	0.385690165	NA	NA	NA	NA	NA	msp1
chr3	183195500	183196000	chr3_183195500_183196000	1.64E-13	0.908847971	0.00179188	0.00771023	0.02389327	-3.643875474	-3.653032562	0.206838778	1.057643481	1.273887194	-0.009157088	1.655716859	-0.005530588	0.995642046	NA	NA	NA	NA	NA	msp1
chr3	183196000	183196500	chr3_183196000_183196500	2.57E-14	0.968839298	3.70E-05	0.004968544	0.005566279	-4.777180603	-4.609620037	0.141241694	0.978761598	1.513544865	0.167560566	1.802440658	0.092963153	0.926857779	NA	NA	NA	NA	NA	msp1
chr3	183196500	183197000	chr3_183196500_183197000	0.000544978	0.183762542	0.002001538	0.294486589	0.254756763	-4.209291352	-1.662792287	0.186988229	1.237060752	1.556856251	2.546499065	1.988497093	1.28061493	0.214981658	NA	NA	NA	NA	NA	msp1
chr3	183197000	183197500	chr3_183197000_183197500	0.090825653	0.126654526	0.007811386	0.339678232	0.32706585	-3.949891571	-1.733021126	0.207850999	1.379979149	1.784554398	2.216870444	2.255876072	0.982709322	0.337489961	NA	NA	NA	NA	NA	msp1
chr3	183200000	183200500	chr3_183200000_183200500	9.88E-11	0.205937298	0.007705631	0.291328577	0.370302719	-2.46646481	-1.376946863	0.286076367	0.860033418	1.28064779	1.089517947	1.542632892	0.706271695	0.488165992	NA	NA	NA	NA	NA	msp1
chr3	183200500	183201000	chr3_183200500_183201000	1.73E-05	0.656909568	0.007892815	0.109774186	0.088842218	-3.107083704	-2.184061436	0.197912335	1.087141835	1.322985633	0.923022268	1.712357543	0.539035946	0.595812125	NA	NA	NA	NA	NA	msp1
chr3	183201000	183201500	chr3_183201000_183201500	5.59E-11	0.847356875	0.000173051	0.412191389	0.045259166	-3.854759756	-0.933168009	0.232987069	0.892494344	1.121225998	2.921591747	1.433071489	2.038692256	0.054919909	NA	NA	NA	NA	NA	msp1
chr3	183202500	183203000	chr3_183202500_183203000	4.90E-10	0.079763735	0.006365708	0.032697139	0.39256219	-4.276593826	-4.044996099	0.21604157	1.451793613	1.801470973	0.231597727	2.313655627	0.100100345	0.921261286	NA	NA	NA	NA	NA	msp1
chr3	183203500	183204000	chr3_183203500_183204000	1.20E-09	0.530020366	0.000229928	0.057973375	-0.120049406	-5.461925229	-3.985900727	0.188829166	1.295901797	2.017508342	1.476024502	2.397853494	0.615560753	0.545126361	NA	NA	NA	NA	NA	msp1
chr3	183204000	183204500	chr3_183204000_183204500	1.22E-08	0.755376007	0.000185534	0.05293371	-0.056592365	-5.276860929	-3.864293468	0.179896727	1.229020397	1.913328791	1.412567461	2.274053253	0.621167274	0.541505209	NA	NA	NA	NA	NA	msp1
chr3	183205500	183206000	chr3_183205500_183206000	2.51E-18	0.141373038	4.19E-05	0.003162051	0.251357845	-5.310875147	-4.357187856	0.166155547	1.098228247	1.351188989	0.953687291	1.741211351	0.547714837	0.589948731	NA	NA	NA	NA	NA	msp1
chr3	183206000	183206500	chr3_183206000_183206500	1.71E-12	0.200081711	0.001170765	0.011473321	0.238447033	-4.532217517	-4.382565911	0.181770231	1.256209761	1.621480223	0.149651606	2.051160909	0.072959467	0.942563111	NA	NA	NA	NA	NA	msp1
chr3	183208500	183209000	chr3_183208500_183209000	0.142037313	0.346283377	0.167970782	0.32834713	-0.280857039	-2.09795281	-1.783382584	0.293258709	1.482798759	1.793159752	0.314570226	2.326824887	0.135192909	0.893810735	NA	NA	NA	NA	NA	msp1
chr3	183209000	183209500	chr3_183209000_183209500	0.001093473	0.616386174	0.079034301	0.191779568	0.143049741	-2.25335386	-1.989337372	0.28240732	1.236929745	1.487757493	0.264016488	1.934791346	0.136457344	0.892823988	NA	NA	NA	NA	NA	msp1
chr3	183209500	183210000	chr3_183209500_183210000	4.46E-10	0.015327993	0.0004247	0.026186098	0.446526227	-4.776200637	-4.242646085	0.173071276	1.197599096	1.808652859	0.533554552	2.169209247	0.245967305	0.808214185	NA	NA	NA	NA	NA	msp1
chr3	183209500	183210000	chr3_183209500_183210000	5.30E-11	0.082053909	0.891079575	0.663052829	0.726762107	-0.325586012	1.066155724	0.402367766	2.355269907	2.420087738	1.391741736	3.376998814	0.412123845	0.684632401	0.528711473	0.604085755	0.215765213	none	NA	sheared
chr3	183210500	183211000	chr3_183210500_183211000	5.69E-18	0.007975762	4.38E-05	0.000998178	0.411759177	-4.986960115	-5.445747474	0.144287608	1.034602098	1.484558099	-0.45878736	1.809506631	-0.25354279	0.802436913	NA	NA	NA	NA	NA	msp1
chr3	183211000	183211500	chr3_183211000_183211500	2.79E-13	0.436817596	0.002109429	0.011260105	0.183643183	-3.768966072	-3.627677285	0.232843794	1.114295467	1.338286527	0.141288787	1.741454914	0.081132613	0.936142914	NA	NA	NA	NA	NA	msp1
chr3	183211500	183212000	chr3_183211500_183212000	2.06E-10	0.840621579	0.000650392	0.291605913	0.048457741	-4.461282808	-1.504580303	0.238769637	1.165025796	1.400175611	2.956702505	1.821476557	1.623244886	0.120194592	NA	NA	NA	NA	NA	msp1
chr3	183213500	183214000	chr3_183213500_183214000	2.30E-17	0.744772415	0.000928358	0.00191161	0.060004793	-4.713245531	-5.420256295	0.18253754	1.275350639	1.584693299	-0.707010764	2.034151446	-0.347570367	0.731793981	NA	NA	NA	NA	NA	msp1
chr3	183215000	183215500	chr3_183215000_183215500	1.16E-09	0.783001419	0.007112355	0.018162891	-0.05053582	-3.590588361	-4.11951014	0.181763785	1.237867032	1.643290644	-0.528921779	2.057357268	-0.257087958	0.799737237	NA	NA	NA	NA	NA	msp1
chr3	183216000	183216500	chr3_183216000_183216500	7.98E-12	0.741840564	0.00453427	0.021723642	0.08202243	-3.615965236	-3.42172291	0.246574106	1.173204404	1.408903054	0.194242326	1.833416589	0.105945548	0.916680993	NA	NA	NA	NA	NA	msp1
chr3	183217500	183218000	chr3_183217500_183218000	1.01E-09	0.232239257	0.000265542	0.058696921	0.201582465	-4.720523936	-3.175302825	0.165140646	1.134260004	1.612144962	1.545221111	1.97118166	0.78390599	0.442280909	NA	NA	NA	NA	NA	msp1
chr3	183218000	183218500	chr3_183218000_183218500	3.41E-16	0.021650302	0.000173058	0.004159036	0.416411578	-4.645289815	-4.109542026	0.171353513	1.075529398	1.318639039	0.53574779	1.701638153	0.31484237	0.756142476	NA	NA	NA	NA	NA	msp1
chr3	183219000	183219500	chr3_183219000_183219500	1.42E-12	0.952210679	0.000714469	0.060131716	-0.012201169	-4.53495084	-2.859964018	0.201798649	1.195250002	1.46078734	1.674986822	1.887464496	0.88742693	0.385396912	NA	NA	NA	NA	NA	msp1
chr3	183219500	183220000	chr3_183219500_183220000	0.180759338	0.606568291	0.028043853	0.121926259	0.109771003	-3.255693695	-3.298953577	0.210790818	1.406351603	2.069206118	-0.043259882	2.501887046	-0.017290901	0.986375877	NA	NA	NA	NA	NA	msp1
chr3	183220000	183220500	chr3_183220000_183220500	2.28E-13	0.763459273	0.000137522	0.116936325	0.056163265	-5.285453236	-2.391659307	0.184842125	1.200363043	1.479128388	2.893793929	1.904912655	1.519121584	0.144382859	NA	NA	NA	NA	NA	msp1
chr3	183220500	183221000	chr3_183220500_183221000	3.93E-05	0.492606206	0.002683601	0.374292498	-0.15722336	-5.039008247	-2.07797556	0.226172536	1.532126433	2.302061588	2.961032687	2.765302689	1.070780678	0.297020586	NA	NA	NA	NA	NA	msp1
chr3	183221000	183221500	chr3_183221000_183221500	8.61E-12	0.968106034	0.000779292	0.092222453	0.008161811	-4.575360114	-2.594879143	0.202338079	1.21635071	1.4891271	1.98048097	1.922760664	1.030019496	0.315297117	NA	NA	NA	NA	NA	msp1
chr3	183228000	183228500	chr3_183228000_183228500	1.35E-07	0.288643815	0.000255423	0.160316262	0.18191403	-4.791000671	-2.317152648	0.168233601	1.147249581	1.607246522	2.473848023	1.974695669	1.25277432	0.22473828	NA	NA	NA	NA	NA	msp1
chr3	183230000	183230500	chr3_183230000_183230500	2.32E-12	0.364009539	0.000770057	0.04065737	0.17149928	-4.694003232	-3.310846978	0.185898372	1.2464078	1.543696762	1.383156254	1.98406958	0.697130921	0.493745419	NA	NA	NA	NA	NA	msp1
chr3	183235000	183235500	chr3_183235000_183235500	0.000612406	0.027057286	0.03834658	0.160910636	0.593152117	-3.590707385	-2.939143911	0.254452992	1.653180129	2.041679776	0.651563474	2.62706316	0.248019722	0.806647828	NA	NA	NA	NA	NA	msp1
chr3	183238500	183239000	chr3_183238500_183239000	6.65E-13	0.369514533	0.012614663	0.000722957	0.176904909	-2.950918744	-5.113527784	0.194005989	1.108168058	1.349317133	-2.16260904	1.746050735	-1.238571707	0.229845009	NA	NA	NA	NA	NA	msp1
chr3	183239000	183239500	chr3_183239000_183239500	3.46E-05	0.102165934	0.159667883	0.001160057	0.314098647	-1.806104808	-5.873571648	0.185970271	1.250756421	1.62642516	-4.06746684	2.051743265	-1.982444348	0.061336643	NA	NA	NA	NA	NA	msp1
chr3	183239500	183240000	chr3_183239500_183240000	5.37E-15	0.671519481	0.007100993	6.12E-05	0.066467513	-3.125346404	-6.671824224	0.155118163	1.07723116	1.420057158	-3.54647782	1.782411093	-1.989708118	0.060472009	NA	NA	NA	NA	NA	msp1
chr3	183240000	183240500	chr3_183240000_183240500	1.83E-15	0.261062106	0.003983544	0.000166642	0.222381459	-3.2652375	-5.454344058	0.193930016	1.042005488	1.258816555	-2.189106558	1.634134191	-1.339612481	0.195395892	NA	NA	NA	NA	NA	msp1
chr3	183242500	183243000	chr3_183242500_183243000	5.57E-12	0.033548085	0.007103102	0.002453797	0.460536869	-3.283277697	-4.560509949	0.206182716	1.131713476	1.372095555	-1.277232251	1.778601025	-0.718110601	0.48099435	NA	NA	NA	NA	NA	msp1
chr3	183243000	183243500	chr3_183243000_183243500	5.87E-06	0.140033544	0.048715627	0.020965233	0.342762005	-2.756444784	-4.006366421	0.225783788	1.338442021	1.63909089	-1.249921637	2.116139407	-0.590661292	0.561363401	NA	NA	NA	NA	NA	msp1
chr3	183246500	183247000	chr3_183246500_183247000	1.03E-17	0.375436386	3.59E-06	0.029900816	0.141402669	-6.446964486	-3.974257261	0.157032293	1.12499858	1.738486124	2.472707226	2.070737987	1.194118832	0.246402556	NA	NA	NA	NA	NA	msp1
chr3	183247000	183247500	chr3_183247000_183247500	8.06E-12	0.892028445	0.019773661	0.733847499	-0.043803628	-2.346038998	-0.49046619	0.319829732	0.9498597	1.428394276	1.855572808	1.715384405	1.081724191	0.292246023	NA	NA	NA	NA	NA	msp1
chr3	183247000	183247500	chr3_183247000_183247500	4.38E-12	0.02585304	0.524830378	0.530218922	0.775038356	-1.531069975	-1.718578063	0.328622911	2.376381651	2.702719814	-0.187508088	3.598872622	-0.052101896	0.95896439	NA	NA	NA	NA	NA	sheared
chr3	183247500	183248000	chr3_183247500_183248000	3.85E-08	0.612241087	0.118085421	0.738525891	-0.170189609	-1.547589504	-0.485531487	0.332059108	0.960247176	1.440365212	1.062058018	1.731105596	0.613514288	0.546451353	NA	NA	NA	NA	NA	msp1
chr3	183248000	183248500	chr3_183248000_183248500	5.45E-08	0.011254125	0.002184373	0.072787803	0.520422866	-3.953183072	-2.683505674	0.191973441	1.173444695	1.440223172	1.269677399	1.857744664	0.683450973	0.502163749	NA	NA	NA	NA	NA	msp1
chr3	183248500	183249000	chr3_183248500_183249000	7.47E-12	0.118154871	0.000117906	0.307531619	0.393507985	-4.551977426	-1.299246857	0.244211695	1.020748845	1.250398741	3.252730569	1.614132961	2.015156525	0.05752792	NA	NA	NA	NA	NA	msp1
chr3	183249000	183249500	chr3_183249000_183249500	7.41E-11	0.109001907	0.003463905	0.019859539	0.338648883	-3.714189542	-3.500865156	0.204668125	1.164743101	1.418510737	0.213324387	1.835428888	0.116225907	0.908632637	NA	NA	NA	NA	NA	msp1
chr3	183255500	183256000	chr3_183255500_183256000	5.90E-12	0.601540755	0.018635561	0.004771438	0.139374172	-2.821425542	-4.215237514	0.263925176	1.130510404	1.376730604	-1.393811972	1.781415429	-0.782418267	0.443134584	NA	NA	NA	NA	NA	msp1
chr3	183260000	183260500	chr3_183260000_183260500	4.82E-12	0.134110301	3.44E-05	0.025747962	0.253810053	-5.606962543	-4.185974766	0.164587867	1.142477145	1.778774377	1.420987777	2.114070082	0.672157365	0.50917476	NA	NA	NA	NA	NA	msp1
chr3	183261000	183261500	chr3_183261000_183261500	2.52E-16	0.596673103	7.56E-06	0.117465931	0.087743254	-6.284949238	-2.408135483	0.163944446	1.151430536	1.491568187	3.876813755	1.884295076	2.05743453	0.052919446	NA	NA	NA	NA	NA	msp1
chr3	183261500	183262000	chr3_183261500_183262000	1.72E-13	0.523989615	0.00034288	0.084904235	0.144802351	-4.882604749	-2.589027274	0.224440197	1.200417284	1.450274451	2.293577475	1.882630511	1.218283387	0.23729335	NA	NA	NA	NA	NA	msp1
chr3	183263000	183263500	chr3_183263000_183263500	9.90E-10	0.737443087	0.024298367	0.012012834	0.086457338	-2.735555225	-3.712543466	0.255381905	1.149824008	1.383471541	-0.976988241	1.798913215	-0.543099152	0.593063492	NA	NA	NA	NA	NA	msp1
chr3	183263500	183264000	chr3_183263500_183264000	4.30E-08	0.77420549	0.006476973	0.455232391	0.088668881	-2.836530663	-1.032895224	0.306151165	0.965232596	1.364316874	1.80363544	1.671237414	1.079221554	0.293332981	NA	NA	NA	NA	NA	msp1
chr3	183264000	183264500	chr3_183264000_183264500	1.74E-12	0.271187257	0.000286558	0.068118889	0.20407992	-5.078620839	-2.899634073	0.181864894	1.22859292	1.52906038	2.178986766	1.961495911	1.110880096	0.279797174	NA	NA	NA	NA	NA	msp1
chr3	183264500	183265000	chr3_183264500_183265000	5.71E-10	0.119054356	0.000304889	0.010206837	0.265632483	-4.67612932	-4.873229082	0.165272706	1.137520088	1.770965355	-0.197099762	2.104820714	-0.093642067	0.926325249	NA	NA	NA	NA	NA	msp1
chr3	183270000	183270500	chr3_183270000_183270500	2.33E-12	0.794701238	0.000204004	0.187229835	0.053754404	-4.909936761	-1.895011354	0.204648167	1.152912987	1.402275109	3.014925407	1.815374296	1.660773436	0.112356248	NA	NA	NA	NA	NA	msp1
chr3	183270500	183271000	chr3_183270500_183271000	7.22E-12	0.636684337	0.000534777	0.473898655	0.145356242	-3.856608868	-1.020659977	0.304435628	0.988256872	1.406267151	2.835948891	1.718789965	1.649968262	0.114567373	NA	NA	NA	NA	NA	msp1
chr3	183271000	183271500	chr3_183271000_183271500	1.55E-09	0.413443455	0.032279691	0.009129313	0.191597902	-2.938864557	-4.447400059	0.230835064	1.305436414	1.589457228	-1.508535502	2.056827292	-0.733428376	0.47180759	NA	NA	NA	NA	NA	msp1
chr3	183276000	183276500	chr3_183276000_183276500	4.95E-06	0.62683593	0.001469898	0.044308821	0.091646294	-4.459989075	-4.149387551	0.186456701	1.266611954	1.971776296	0.310601524	2.343545946	0.132534856	0.895885616	NA	NA	NA	NA	NA	msp1
chr3	183277000	183277500	chr3_183277000_183277500	2.47E-08	0.996162264	0.000399112	0.04521996	-0.000854166	-4.81967754	-3.91842063	0.176030164	1.201556344	1.870562523	0.90125691	2.223227789	0.405382172	0.689500328	NA	NA	NA	NA	NA	msp1
chr3	183277500	183278000	chr3_183277500_183278000	1.96E-15	0.983081979	0.001644665	0.002390694	-0.003941615	-4.229656217	-4.99710467	0.184251846	1.216049417	1.498886634	-0.767448453	1.930139199	-0.397613008	0.695127367	NA	NA	NA	NA	NA	msp1
chr3	183281000	183281500	chr3_183281000_183281500	4.13E-08	0.782822494	0.000656185	0.228340058	-0.056803396	-5.345833081	-2.580035691	0.204133698	1.397229453	2.095558446	2.76579739	2.518653478	1.098125412	0.285194623	NA	NA	NA	NA	NA	msp1
chr3	183281500	183282000	chr3_183281500_183282000	5.51E-13	0.036030807	0.000230965	0.015428201	0.352317482	-4.522654472	-3.430068619	0.160084389	1.073471032	1.330917113	1.092585854	1.709877311	0.638984941	0.530083503	NA	NA	NA	NA	NA	msp1
chr3	183283500	183284000	chr3_183283500_183284000	2.31E-10	0.109048957	0.002741406	0.045451602	0.326444635	-4.269593078	-3.362744418	0.197319723	1.301473794	1.607148826	0.906848659	2.068033217	0.438507782	0.665718388	NA	NA	NA	NA	NA	msp1
chr3	183284000	183284500	chr3_183284000_183284500	5.99E-09	0.139074831	0.00552548	0.068102692	0.320136127	-4.148022228	-3.234865061	0.21034938	1.381328959	1.70573102	0.913157167	2.194900454	0.4160358	0.681814149	NA	NA	NA	NA	NA	msp1
chr3	183286500	183287000	chr3_183286500_183287000	6.76E-11	0.122173023	0.004535748	0.026471344	0.418254595	-3.435770759	-3.181978603	0.262523254	1.11478709	1.359296908	0.253792157	1.757964261	0.144367074	0.886655466	NA	NA	NA	NA	NA	msp1
chr3	183287500	183288000	chr3_183287500_183288000	7.48E-20	0.775497542	6.32E-08	0.000116642	0.03531091	-6.310651428	-6.054165208	0.122641856	0.871073551	1.356406654	0.25648622	1.612019895	0.159108595	0.875179077	NA	NA	NA	NA	NA	msp1
chr3	183288000	183288500	chr3_183288000_183288500	3.76E-20	0.125900697	7.21E-08	9.19E-05	0.195758302	-6.391574929	-6.295536102	0.124147195	0.888463645	1.38355328	0.096038828	1.644258899	0.05840858	0.954002834	NA	NA	NA	NA	NA	msp1
chr3	183304000	183304500	chr3_183304000_183304500	2.29E-15	0.091147888	8.86E-05	0.024352338	0.303037653	-5.170008864	-3.317530045	0.173300179	1.132900053	1.395021143	1.852478819	1.797093909	1.030819151	0.314931071	NA	NA	NA	NA	NA	msp1
chr3	183304500	183305000	chr3_183304500_183305000	1.80E-16	0.710418221	1.01E-05	0.047768256	0.077636939	-4.974904086	-2.327205634	0.207012651	0.92909118	1.124910166	2.647698453	1.458983654	1.814755392	0.084590111	NA	NA	NA	NA	NA	msp1
chr3	183305000	183305500	chr3_183305000_183305500	6.02E-11	0.666178771	0.004779087	0.032384002	-0.087560307	-4.18184831	-3.904511209	0.200857769	1.366111082	1.735509099	0.277337101	2.208676373	0.125567106	0.901328256	NA	NA	NA	NA	NA	msp1
chr3	183305500	183306000	chr3_183305500_183306000	3.08E-17	0.105966578	1.58E-05	0.009128122	0.26966355	-6.018321951	-5.052829602	0.161509336	1.159588003	1.805796966	0.965492349	2.146053825	0.449891954	0.657626586	NA	NA	NA	NA	NA	msp1
chr3	183306000	183306500	chr3_183306000_183306500	2.49E-17	0.043807928	8.10E-06	0.003582039	0.320669399	-5.905598424	-5.375203924	0.151994174	1.086954745	1.692644128	0.530394499	2.011595078	0.263668621	0.794732852	NA	NA	NA	NA	NA	msp1
chr3	183316000	183316500	chr3_183316000_183316500	7.09E-13	0.795258728	0.000302229	0.141095834	0.06614947	-4.501101964	-2.012958966	0.252539612	1.09408186	1.32966674	2.488142998	1.721925886	1.444976824	0.163950932	NA	NA	NA	NA	NA	msp1
chr3	183316500	183317000	chr3_183316500_183317000	1.41E-09	0.854618265	0.035014101	0.142123211	0.064518368	-2.343299808	-2.365526603	0.348931563	1.058397891	1.566751154	-0.022226796	1.890744635	-0.011755578	0.990737097	NA	NA	NA	NA	NA	msp1
chr3	183321500	183322000	chr3_183321500_183322000	4.49E-14	0.124719513	0.00016208	0.131333283	-0.327317479	-6.336232392	-3.461488678	0.206904643	1.458925389	2.227982072	2.874743715	2.663149902	1.07945246	0.29323257	NA	NA	NA	NA	NA	msp1
chr3	183325000	183325500	chr3_183325000_183325500	2.60E-06	0.036081327	0.000207061	0.135152011	0.376934817	-4.967377719	-2.786535518	0.171320211	1.167898546	1.812012199	2.180842202	2.155777173	1.011626911	0.323799511	NA	NA	NA	NA	NA	msp1
chr3	183325500	183326000	chr3_183325500_183326000	1.92E-17	0.920235542	1.50E-06	0.071701946	0.014841069	-6.257953338	-2.595684823	0.146897056	1.034368405	1.387483402	3.662268515	1.730614974	2.11616597	0.0470683	NA	NA	NA	NA	NA	msp1
chr3	183327500	183328000	chr3_183327500_183328000	2.59E-18	0.498742395	0.000203016	3.31E-05	0.105989208	-3.684488714	-5.161062611	0.154674529	0.864800796	1.048744002	-1.476573896	1.359317623	-1.08626113	0.290282947	NA	NA	NA	NA	NA	msp1
chr3	183328000	183328500	chr3_183328000_183328500	0.126985196	0.332712354	0.005259804	0.002828811	0.132621636	-2.70876691	-4.538921949	0.134578522	0.89613149	1.388760984	-1.830155039	1.652788165	-1.107313737	0.281298788	NA	NA	NA	NA	NA	msp1
chr3	183329500	183330000	chr3_183329500_183330000	8.97E-19	0.199293865	2.51E-06	0.001120273	0.222912811	-4.222924387	-3.208072563	0.169622054	0.720351949	0.885089136	1.014851824	1.141179087	0.889301106	0.384413254	NA	NA	NA	NA	NA	msp1
chr3	183331000	183331500	chr3_183331000_183331500	2.75E-12	0.743212422	0.000926261	0.023909189	-0.058914253	-4.040807985	-3.201199597	0.178089734	1.093144259	1.341503289	0.839608388	1.730489944	0.485185361	0.632816975	NA	NA	NA	NA	NA	msp1
chr3	183333000	183333500	chr3_183333000_183333500	1.81E-09	0.210252093	0.005564755	0.056133116	0.287665561	-3.851309361	-3.116054304	0.224414558	1.283740008	1.564815582	0.735255057	2.024014875	0.363265639	0.720217752	NA	NA	NA	NA	NA	msp1
chr3	183333500	183334000	chr3_183333500_183334000	1.94E-09	0.200429792	0.005711403	0.056388112	0.295142258	-3.851307144	-3.123528783	0.225168744	1.288240218	1.570302181	0.727778361	2.031110976	0.358315409	0.72386156	NA	NA	NA	NA	NA	msp1
chr3	183334000	183334500	chr3_183334000_183334500	0.010887551	0.300369496	0.00995372	0.146724663	0.223348891	-3.939360551	-3.251805069	0.211731797	1.426172481	2.179550707	0.687555482	2.604689853	0.263968273	0.794505191	NA	NA	NA	NA	NA	msp1
chr3	183334500	183335000	chr3_183334500_183335000	0.000814656	0.114422189	0.004203738	0.111438792	0.312751456	-4.044673528	-3.156166113	0.192031835	1.29959557	1.921194958	0.888507415	2.319469489	0.383064929	0.705712781	NA	NA	NA	NA	NA	msp1
chr3	183335500	183336000	chr3_183335500_183336000	1.97E-08	0.180610053	0.000728107	0.052035059	0.249102565	-4.715414407	-3.912040603	0.18148239	1.245141081	1.929106071	0.803373803	2.29604585	0.349894495	0.730075562	NA	NA	NA	NA	NA	msp1
chr3	183336000	183336500	chr3_183336000_183336500	2.02E-13	0.574220288	0.016124765	0.00024754	0.124212382	-2.660616285	-5.230259984	0.218526331	1.040006839	1.248982944	-2.569643699	1.625291549	-1.581035538	0.129555978	NA	NA	NA	NA	NA	msp1
chr3	183336500	183337000	chr3_183336500_183337000	2.57E-11	0.5115423	0.019621376	0.001528731	0.144762286	-2.747119496	-4.693097667	0.21775644	1.110730301	1.338517355	-1.945978171	1.739353475	-1.118793965	0.276486007	NA	NA	NA	NA	NA	msp1
chr3	183337500	183338000	chr3_183337500_183338000	5.96E-17	0.650532511	0.009270996	3.98E-05	-0.07562128	-3.204271816	-6.993620033	0.16516188	1.147790826	1.440438143	-3.789348217	1.841815904	-2.057397923	0.052923288	NA	NA	NA	NA	NA	msp1
chr3	183338000	183338500	chr3_183338000_183338500	1.14E-14	0.605957726	0.022129503	8.63E-05	0.090332957	-2.884880934	-6.840183387	0.1731691	1.191858488	1.495677759	-3.955302454	1.912479703	-2.068153951	0.051804973	NA	NA	NA	NA	NA	msp1
chr3	183338500	183339000	chr3_183338500_183339000	1.17E-17	0.574075397	2.33E-06	0.003370621	0.082577771	-6.070461971	-5.135834676	0.145223455	1.030818141	1.605149269	0.934627294	1.90763996	0.489939042	0.629508237	NA	NA	NA	NA	NA	msp1
chr3	183339000	183339500	chr3_183339000_183339500	2.10E-20	0.212056285	8.44E-06	0.000615386	0.180823019	-5.185978927	-4.542426148	0.141638554	0.957089311	1.179840652	0.643552779	1.519224774	0.423606032	0.676373982	NA	NA	NA	NA	NA	msp1
chr3	183339500	183340000	chr3_183339500_183340000	2.23E-19	0.083106915	5.32E-05	0.000312651	0.249496962	-4.750531546	-5.763023908	0.138906607	1.000311043	1.405091752	-1.012492362	1.724791296	-0.587023117	0.563756812	NA	NA	NA	NA	NA	msp1
chr3	183340500	183341000	chr3_183340500_183341000	3.79E-21	0.002504218	1.06E-07	0.000580088	0.408195262	-6.29199622	-5.38611209	0.123104407	0.893171529	1.391005926	0.90588413	1.653073763	0.547999823	0.589756682	NA	NA	NA	NA	NA	msp1
chr3	183341500	183342000	chr3_183341500_183342000	1.32E-15	0.257922509	0.00048941	0.004391027	0.23569013	-4.235722909	-4.015162439	0.204155209	1.07630017	1.297340612	0.22056047	1.685679305	0.130843672	0.897206158	NA	NA	NA	NA	NA	msp1
chr3	183342000	183342500	chr3_183342000_183342500	4.08E-13	0.5811811	0.002128113	0.021468029	0.154323902	-3.633358599	-3.327366153	0.276542838	1.075287124	1.367120191	0.305992446	1.739327461	0.175925726	0.862121381	NA	NA	NA	NA	NA	msp1
chr3	183347500	183348000	chr3_183347500_183348000	2.68E-17	0.122180031	0.000184016	9.81E-05	0.218726944	-4.169930023	-6.713116031	0.137289665	0.970527042	1.482990367	-2.543186008	1.772338333	-1.434932575	0.166760288	NA	NA	NA	NA	NA	msp1
chr3	183348000	183348500	chr3_183348000_183348500	9.92E-18	0.159065553	4.93E-05	0.005595158	0.243731224	-5.173913776	-3.986226545	0.168535527	1.083029351	1.329684006	1.187687232	1.714937938	0.69255406	0.496552836	NA	NA	NA	NA	NA	msp1
chr3	183348500	183349000	chr3_183348500_183349000	2.91E-17	0.038269755	3.17E-06	0.017627411	0.312607155	-5.90909024	-3.631451705	0.143864283	1.022993292	1.441147148	2.277638535	1.767320112	1.288752682	0.212192719	NA	NA	NA	NA	NA	msp1
chr3	183353500	183354000	chr3_183353500_183354000	0.004628182	0.059921541	5.04E-05	0.005825993	0.278065241	-4.54824335	-4.426204927	0.141903669	0.953690008	1.48451974	0.122038423	1.764461247	0.069164694	0.945545387	NA	NA	NA	NA	NA	msp1
chr3	183354000	183354500	chr3_183354000_183354500	2.32E-13	0.03068611	4.16E-06	0.012102748	0.321663821	-5.573139115	-4.097389927	0.141434799	0.981840674	1.528672924	1.475749187	1.816824707	0.812268339	0.426200758	NA	NA	NA	NA	NA	msp1
chr3	183358500	183359000	chr3_183358500_183359000	3.85E-16	0.314995356	0.000734231	0.002395132	-0.178279796	-4.631973019	-5.3679534	0.174293643	1.224123493	1.610471026	-0.73598038	2.022892793	-0.363825697	0.719805929	NA	NA	NA	NA	NA	msp1
chr3	183370500	183371000	chr3_183370500_183371000	2.74E-16	0.956771948	0.000248064	0.005722475	-0.009092593	-4.792275757	-4.269838392	0.166272183	1.144605247	1.428609719	0.522437365	1.83058649	0.285393434	0.778277403	NA	NA	NA	NA	NA	msp1
chr3	183371000	183371500	chr3_183371000_183371500	2.02E-16	0.807000894	3.06E-05	0.028100941	0.04743272	-5.011170884	-2.823748295	0.192357983	1.012229959	1.220248087	2.187422589	1.585438388	1.379695739	0.182911778	NA	NA	NA	NA	NA	msp1
chr3	183374500	183375000	chr3_183374500_183375000	2.84E-09	0.013446572	0.000300062	0.078769711	0.455570903	-3.858016552	-2.07387022	0.172837061	0.937162157	1.137344263	1.784146331	1.473711261	1.210648502	0.240143376	NA	NA	NA	NA	NA	msp1
chr3	18337500	18338000	chr3_18337500_18338000	3.44E-06	0.035366673	0.001842284	0.084629545	0.375229062	-2.361785993	-1.498577243	0.16983329	0.687643775	0.838665669	0.86320875	1.084534032	0.795925923	0.435420948	NA	NA	NA	NA	NA	msp1
chr3	183375000	183375500	chr3_183375000_183375500	4.80E-15	0.074926629	8.05E-06	0.058912284	0.319251634	-4.640010046	-2.018860556	0.17268934	0.853624689	1.025933407	2.621149491	1.334621469	1.963964728	0.063586175	NA	NA	NA	NA	NA	msp1
chr3	183378000	183378500	chr3_183378000_183378500	2.83E-07	0.044393315	0.000779473	0.115069018	0.364181624	-4.389363561	-2.433457677	0.173131909	1.166930972	1.496948602	1.955905884	1.898047157	1.030483293	0.315084775	NA	NA	NA	NA	NA	msp1
chr3	183378500	183379000	chr3_183378500_183379000	1.53E-12	0.062952523	0.000738458	0.026307402	0.454147277	-4.039298445	-3.017054898	0.234659826	1.068101302	1.28731446	1.022243548	1.672727984	0.6111236	0.548001387	NA	NA	NA	NA	NA	msp1
chr3	183379000	183379500	chr3_183379000_183379500	1.17E-15	0.085884759	0.000939284	0.002223996	0.326711063	-4.576306347	-5.143645362	0.18361703	1.239777646	1.529977267	-0.567339015	1.969233112	-0.288101501	0.776233483	NA	NA	NA	NA	NA	msp1
chr3	18338000	18338500	chr3_18338000_18338500	0.027332766	0.963775867	0.008073472	0.663298326	-0.00815893	-1.889568146	-0.363427885	0.178073565	0.663300023	0.826061392	1.526140261	1.059407544	1.440560123	0.165181513	NA	NA	NA	NA	NA	msp1
chr3	183380500	183381000	chr3_183380500_183381000	6.67E-16	0.039224785	9.42E-05	0.00880981	0.34548966	-5.092198828	-4.058917794	0.159839693	1.121258114	1.443022775	1.033281035	1.827439325	0.565425632	0.578073005	NA	NA	NA	NA	NA	msp1
chr3	183381000	183381500	chr3_183381000_183381500	8.74E-15	0.046533084	0.000180193	0.008529254	0.332901879	-4.712664883	-3.862754362	0.159954234	1.09488346	1.366795132	0.849910522	1.751256327	0.485314747	0.632726812	NA	NA	NA	NA	NA	msp1
chr3	183383000	183383500	chr3_183383000_183383500	2.21E-14	0.114627556	0.006383103	0.00062652	0.392571805	-3.155981574	-5.001723732	0.241184927	1.071777209	1.301403577	-1.845742158	1.685929315	-1.094792137	0.286617592	NA	NA	NA	NA	NA	msp1
chr3	183386500	183387000	chr3_183386500_183387000	0.000198949	0.055515115	0.069780744	0.031341913	0.474342174	-2.897021922	-4.298857076	0.237564661	1.537409836	1.898217473	-1.401835154	2.442715411	-0.573883944	0.572444392	NA	NA	NA	NA	NA	msp1
chr3	183387000	183387500	chr3_183387000_183387500	1.95E-08	0.065996253	0.024330431	0.005260143	0.383283603	-3.104175703	-4.868899156	0.20045699	1.305086133	1.610773978	-1.764723453	2.073123881	-0.851238785	0.404713916	NA	NA	NA	NA	NA	msp1
chr3	183387500	183388000	chr3_183387500_183388000	1.62E-15	0.675641668	0.00059185	0.00290647	0.075040793	-4.327910156	-4.479095569	0.177496525	1.119884748	1.374910968	-0.151185413	1.773280017	-0.085257496	0.93290439	NA	NA	NA	NA	NA	msp1
chr3	183388000	183388500	chr3_183388000_183388500	1.36E-13	0.636829966	2.29E-05	0.033885144	-0.074995678	-5.508191156	-3.781606052	0.157139883	1.08964481	1.696506764	1.726585104	2.01629884	0.856314089	0.401967715	NA	NA	NA	NA	NA	msp1
chr3	183388500	183389000	chr3_183388500_183389000	3.74E-08	0.003136081	0.001961553	0.013793517	0.591528638	-4.31085356	-5.15849485	0.183252492	1.264016815	1.965125052	-0.847641291	2.336547663	-0.362775091	0.720578536	NA	NA	NA	NA	NA	msp1
chr3	183389000	183389500	chr3_183389000_183389500	6.72E-10	0.001048402	0.002128067	0.003939999	0.615621217	-3.949396638	-5.275519102	0.168677511	1.168815219	1.681191308	-1.326122464	2.047567638	-0.647657464	0.524572142	NA	NA	NA	NA	NA	msp1
chr3	183389500	183390000	chr3_183389500_183390000	4.58E-06	0.290761584	0.015844608	0.010541531	0.220517298	-3.585985346	-5.957860971	0.204849345	1.397609976	2.175768762	-2.371875624	2.585978219	-0.917206343	0.369963164	NA	NA	NA	NA	NA	msp1
chr3	183390500	183391000	chr3_183390500_183391000	1.51E-16	0.089205555	4.04E-06	0.001797434	0.269185886	-6.177965284	-5.825877226	0.152966437	1.086306575	1.691558849	0.352088058	2.010331643	0.175139291	0.862731138	NA	NA	NA	NA	NA	msp1
chr3	183397000	183397500	chr3_183397000_183397500	2.61E-12	0.318287632	3.25E-05	0.262742332	0.179783334	-5.233053894	-1.485072358	0.176985049	1.06171457	1.299745346	3.747981536	1.67826571	2.233246806	0.037118905	NA	NA	NA	NA	NA	msp1
chr3	183399000	183399500	chr3_183399000_183399500	5.61E-10	0.116128312	0.012575367	0.016730571	0.358649579	-3.63092423	-4.250740951	0.221296098	1.362858191	1.671946672	-0.619816722	2.157032249	-0.287346989	0.776802786	NA	NA	NA	NA	NA	msp1
chr3	183399500	183400000	chr3_183399500_183400000	7.86E-11	0.045071087	0.00101369	0.02859247	0.376671588	-4.563667237	-3.968117254	0.179680571	1.246075792	1.720582515	0.595549983	2.124407935	0.280336923	0.78209823	NA	NA	NA	NA	NA	msp1
chr3	183400000	183400500	chr3_183400000_183400500	0.71201666	0.008598324	0.000373958	0.015613038	0.447392069	-4.269129712	-4.235492481	0.158491458	1.057941809	1.646695569	0.033637231	1.957255009	0.017185922	0.986458586	NA	NA	NA	NA	NA	msp1
chr3	183400500	183401000	chr3_183400500_183401000	0.075279629	0.000702073	0.001866296	0.028603438	0.666428978	-3.985382327	-4.170782004	0.175343487	1.162047109	1.808593939	-0.185399677	2.149736151	-0.086242992	0.932130833	NA	NA	NA	NA	NA	msp1
chr3	183401500	183402000	chr3_183401500_183402000	4.48E-07	0.06636661	0.0767855	0.000501221	0.314674381	-2.057030358	-5.991978217	0.164813224	1.120176322	1.526006974	-3.934947859	1.893011431	-2.078670944	0.050732121	NA	NA	NA	NA	NA	msp1
chr3	183402000	183402500	chr3_183402000_183402500	4.69E-11	0.068596402	0.038595456	0.000369456	0.324098332	-2.565444802	-6.509816613	0.171219952	1.182779907	1.611420149	-3.94437181	1.998910505	-1.973260834	0.062445545	NA	NA	NA	NA	NA	msp1
chr3	183405000	183405500	chr3_183405000_183405500	1.40E-12	0.229740091	0.003718889	0.003380763	0.247852185	-3.405146864	-4.166838737	0.201932788	1.077298727	1.302781663	-0.761691873	1.690506613	-0.450570182	0.657145853	NA	NA	NA	NA	NA	msp1
chr3	183405500	183406000	chr3_183405500_183406000	9.17E-15	0.111323716	0.014149128	1.91E-05	0.319187507	-2.354267579	-5.546865422	0.194227777	0.900572065	1.083276143	-3.192597843	1.408728947	-2.266296756	0.034681147	NA	NA	NA	NA	NA	msp1
chr3	183410500	183411000	chr3_183410500_183411000	0.001929972	0.620461008	0.026471896	0.018753749	0.100027441	-3.151575781	-5.22456616	0.199788962	1.346314616	2.095727574	-2.072990379	2.490910899	-0.832221811	0.415110859	NA	NA	NA	NA	NA	msp1
chr3	183411000	183411500	chr3_183411000_183411500	4.92E-15	0.908068804	0.00075234	0.005605128	0.021905496	-4.192700571	-4.062750664	0.188016384	1.110718085	1.355534401	0.129949907	1.752474872	0.074152223	0.941625912	NA	NA	NA	NA	NA	msp1
chr3	183411500	183412000	chr3_183411500_183412000	2.45E-19	0.877968831	1.07E-05	0.004859585	0.023181005	-5.726496736	-4.40708629	0.149619372	1.073678534	1.442839347	1.319410446	1.798491306	0.733620697	0.471692911	NA	NA	NA	NA	NA	msp1
chr3	183414000	183414500	chr3_183414000_183414500	2.24E-09	0.122193953	0.000179663	0.050693438	0.270977897	-5.034199444	-3.713784884	0.170092952	1.169291762	1.820098517	1.32041456	2.16333119	0.610361727	0.548495848	NA	NA	NA	NA	NA	msp1
chr3	183414500	183415000	chr3_183414500_183415000	3.84E-18	0.860392536	3.65E-06	0.037162218	0.027150905	-6.210367288	-3.119037453	0.152982933	1.084830666	1.426471617	3.091329835	1.792115747	1.724961036	0.099955397	NA	NA	NA	NA	NA	msp1
chr3	183415000	183415500	chr3_183415000_183415500	7.91E-20	0.920383727	3.07E-05	0.001728956	-0.015499753	-5.462321066	-4.92137992	0.153703267	1.103735861	1.422769413	0.540941147	1.80069588	0.300406722	0.766967294	NA	NA	NA	NA	NA	msp1
chr3	183415500	183416000	chr3_183415500_183416000	1.07E-14	0.025033796	0.002062581	0.001674847	0.425368412	-4.205200186	-5.362700226	0.179795938	1.240085927	1.54490381	-1.15750004	1.981045403	-0.584287487	0.565559955	NA	NA	NA	NA	NA	msp1
chr3	183416000	183416500	chr3_183416000_183416500	0.242666683	0.009508597	0.133356119	0.238328273	0.850977288	-3.143571287	-3.802673131	0.305975245	2.034395558	3.157048403	-0.659101845	3.755758233	-0.17549102	0.862458416	NA	NA	NA	NA	NA	msp1
chr3	183425500	183426000	chr3_183425500_183426000	1.85E-11	0.242857177	0.000176764	0.047957661	0.217781464	-5.473181107	-4.080750917	0.182599203	1.269494892	1.974324295	1.39243019	2.347248113	0.593218153	0.559684514	NA	NA	NA	NA	NA	msp1
chr3	183426000	183426500	chr3_183426000_183426500	6.44E-12	0.27993383	0.000113967	0.041600611	0.194497752	-5.490754969	-4.075041067	0.176581133	1.227847364	1.909555614	1.415713902	2.270244875	0.623595242	0.539941049	NA	NA	NA	NA	NA	msp1
chr3	183430500	183431000	chr3_183430500_183431000	5.42E-10	0.599853712	0.592586882	0.777875622	0.221407875	-1.488099716	0.858112219	0.417067662	2.747955015	3.011687028	2.346211935	4.076949291	0.575482246	0.571383951	0.591399356	0.459506026	0.193948137	none	NA	sheared
chr3	183431000	183431500	chr3_183431000_183431500	8.34E-12	0.149664998	0.510095462	0.846078611	0.49479121	-1.568190503	0.504638097	0.333643578	2.349196329	2.574676936	2.0728286	3.485352883	0.594725605	0.558695921	0.629153754	0.42844094	0.191747079	none	NA	sheared
chr3	183433000	183433500	chr3_183433000_183433500	0.162239464	0.584991616	0.011734978	0.203644129	0.112255419	-3.637442125	-2.382250363	0.203213852	1.350529809	1.83083575	1.255191762	2.275058309	0.551718502	0.587253561	NA	NA	NA	NA	NA	msp1
chr3	183433500	183434000	chr3_183433500_183434000	1.41E-15	0.761810063	0.040745455	3.51E-05	-0.063724959	1.29857264	-4.450884583	0.208229463	0.605750673	0.908301395	-5.749457223	1.091762475	-5.26621619	3.74E-05	0.000615274	0.034877497	0.002013928	sham	sham	msp1
chr3	183434500	183435000	chr3_183434500_183435000	1.75E-14	0.482038733	1.09E-06	0.001533854	-0.09407962	-5.621697627	-4.972374657	0.132064645	0.911232284	1.418687813	0.64932297	1.686125554	0.385097639	0.704229998	NA	NA	NA	NA	NA	msp1
chr3	183436000	183436500	chr3_183436000_183436500	1.10E-14	0.002626564	0.000173787	0.002763068	0.485273917	-4.442531506	-4.533234749	0.147174283	1.028951529	1.383133569	-0.090703243	1.723890866	-0.052615421	0.958560326	NA	NA	NA	NA	NA	msp1
chr3	183437000	183437500	chr3_183437000_183437500	8.25E-19	0.921957791	1.58E-06	0.00850245	-0.015036166	-6.592579509	-4.812964562	0.152123951	1.093080797	1.702235764	1.779614947	2.022976081	0.879701428	0.389469088	NA	NA	NA	NA	NA	msp1
chr3	183437500	183438000	chr3_183437500_183438000	1.10E-18	0.807032827	1.76E-06	0.005936227	0.035732606	-6.208488505	-4.799054294	0.144933992	1.036240351	1.613667648	1.409434211	1.917737558	0.734946346	0.470902895	NA	NA	NA	NA	NA	msp1
chr3	183439500	183440000	chr3_183439500_183440000	9.01E-10	0.309088402	0.001077953	0.086428085	0.194665546	-4.235468121	-2.539753516	0.187961783	1.163855897	1.429987308	1.695714605	1.843752763	0.919708238	0.368685572	NA	NA	NA	NA	NA	msp1
chr3	183444000	183444500	chr3_183444000_183444500	3.20E-15	0.222743769	0.002298548	0.000197451	0.202166397	-3.335847197	-5.212834251	0.162183223	0.996033671	1.220601776	-1.876987054	1.57542114	-1.191419238	0.247436384	NA	NA	NA	NA	NA	msp1
chr3	183444500	183445000	chr3_183444500_183445000	1.56E-13	0.209658128	0.005148947	0.000457206	0.218735537	-3.149804978	-5.043361172	0.170412173	1.039099415	1.273332408	-1.893556193	1.643503275	-1.152146285	0.262847414	NA	NA	NA	NA	NA	msp1
chr3	183451500	183452000	chr3_183451500_183452000	1.47E-22	0.542996956	2.01E-06	6.33E-05	0.077966609	-5.515408129	-6.401789084	0.126632685	0.928002685	1.366128286	-0.886380956	1.651513087	-0.536708405	0.597389446	NA	NA	NA	NA	NA	msp1
chr3	183452000	183452500	chr3_183452000_183452500	1.38E-18	0.441750877	0.000113639	0.000126773	0.123955984	-4.103310649	-4.944305762	0.158887552	0.917369442	1.115350736	-0.840995113	1.444151639	-0.582345434	0.566841833	NA	NA	NA	NA	NA	msp1
chr3	183452500	183453000	chr3_183452500_183453000	7.73E-12	0.374554591	0.020228039	0.002302633	0.230551785	-2.189547168	-3.989748871	0.255556332	0.890078828	1.191523844	-1.800201703	1.487269105	-1.210407516	0.240233754	NA	NA	NA	NA	NA	msp1
chr3	183453000	183453500	chr3_183453000_183453500	1.06E-14	0.572632475	0.00190861	0.003466864	0.144745293	-2.959396879	-3.819923492	0.253591354	0.865071003	1.198026884	-0.860526613	1.477706417	-0.582339362	0.566845843	NA	NA	NA	NA	NA	msp1
chr3	183453500	183454000	chr3_183453500_183454000	3.14E-18	0.630846269	4.09E-07	0.066149704	0.09144158	-5.261418292	-1.888793824	0.188236426	0.805152022	0.988431749	3.372624468	1.27485964	2.645486893	0.015517945	NA	NA	NA	NA	NA	msp1
chr3	183454000	183454500	chr3_183454000_183454500	1.33E-14	0.576447471	3.40E-05	0.017891325	0.085978255	-5.217072289	-3.940672606	0.152150481	1.062102848	1.567866428	1.276399683	1.893744332	0.674008451	0.508021845	NA	NA	NA	NA	NA	msp1
chr3	183460000	183460500	chr3_183460000_183460500	5.65E-16	0.862318505	1.74E-06	0.014595158	0.024786912	-5.941762805	-4.012410001	0.141637811	0.990782317	1.542665274	1.929352805	1.83343005	1.052318743	0.305202109	NA	NA	NA	NA	NA	msp1
chr3	183460500	183461000	chr3_183460500_183461000	9.29E-16	0.998351373	3.23E-06	0.017310615	-0.00030884	-5.986661794	-4.083870695	0.148160632	1.037656542	1.615660911	1.902791099	1.920180011	0.990944124	0.333551141	NA	NA	NA	NA	NA	msp1
chr3	183462000	183462500	chr3_183462000_183462500	2.03E-19	0.393843775	0.000149231	7.75E-05	0.120499206	-4.350033014	-6.195729691	0.139175344	0.994674923	1.343287617	-1.845696677	1.671466369	-1.104237998	0.282598546	NA	NA	NA	NA	NA	msp1
chr3	183465500	183466000	chr3_183465500_183466000	1.28E-12	0.84229124	0.002712042	0.020923333	0.048750425	-3.699169692	-3.311092005	0.242791151	1.126152438	1.354152776	0.388077687	1.761235093	0.220344058	0.827836862	NA	NA	NA	NA	NA	msp1
chr3	183466000	183466500	chr3_183466000_183466500	8.63E-16	0.995221592	0.000115564	0.018297182	-0.001046208	-4.931295323	-3.397191316	0.173162357	1.103994335	1.356884803	1.534104007	1.749268379	0.876997507	0.39090098	NA	NA	NA	NA	NA	msp1
chr3	183468500	183469000	chr3_183468500_183469000	0.000270419	0.941370997	0.000333854	0.074449508	-0.012863322	-4.758546445	-3.364418632	0.173360364	1.167086806	1.81671937	1.394127812	2.159296386	0.645639858	0.525851499	NA	NA	NA	NA	NA	msp1
chr3	183469000	183469500	chr3_183469000_183469500	1.09E-07	0.369036742	0.000955705	0.103624291	0.165610978	-4.569511135	-3.001614938	0.181436504	1.24013483	1.785095675	1.567896197	2.17359172	0.721338871	0.479049529	NA	NA	NA	NA	NA	msp1
chr3	183470000	183470500	chr3_183470000_183470500	9.39E-15	0.125171987	4.23E-05	0.076943788	0.381536673	-5.028856144	-2.339678265	0.241479562	1.040691086	1.274817416	2.689177879	1.645660166	1.634102796	0.117880701	NA	NA	NA	NA	NA	msp1
chr3	183478000	183478500	chr3_183478000_183478500	4.31E-12	0.623812846	0.000335226	0.081157955	-0.088884644	-5.023636241	-2.954398166	0.179257458	1.232561257	1.63383976	2.069238076	2.046616625	1.011053096	0.324067334	NA	NA	NA	NA	NA	msp1
chr3	183478500	183479000	chr3_183478500_183479000	3.77E-10	0.819161	0.000848863	0.113732799	-0.043623549	-4.819228389	-2.795251409	0.189050403	1.292231107	1.712891296	2.02397698	2.145660231	0.943288667	0.356789625	NA	NA	NA	NA	NA	msp1
chr3	183487000	183487500	chr3_183487000_183487500	0.120160546	0.015949028	0.012505919	0.102057683	0.576417049	-3.958039019	-3.902966747	0.224901344	1.484336936	2.310088112	0.055072272	2.745862929	0.020056454	0.984197085	NA	NA	NA	NA	NA	msp1
chr3	183487500	183488000	chr3_183487500_183488000	1.53E-08	0.328224217	0.000375076	0.095050131	0.182928535	-5.089250155	-3.347450752	0.183883883	1.261523283	1.938486238	1.741799403	2.31282725	0.753103978	0.460161308	NA	NA	NA	NA	NA	msp1
chr3	183490000	183490500	chr3_183490000_183490500	4.02E-12	0.809426394	5.79E-05	0.019181358	-0.042459869	-5.700633914	-4.670754267	0.17442889	1.208139624	1.880982326	1.029879647	2.235552697	0.46068234	0.649996491	NA	NA	NA	NA	NA	msp1
chr3	183490500	183491000	chr3_183490500_183491000	4.92E-18	0.489152723	0.000240332	0.002531842	0.118923761	-5.155399823	-5.61234475	0.169708138	1.227917381	1.694764731	-0.456944927	2.092847005	-0.218336517	0.82937935	NA	NA	NA	NA	NA	msp1
chr3	183491000	183491500	chr3_183491000_183491500	1.35E-14	0.410219072	0.000304117	0.029356484	0.176563601	-4.721842058	-3.186590768	0.211242473	1.148378825	1.3888815	1.53525129	1.802155861	0.851897066	0.404357046	NA	NA	NA	NA	NA	msp1
chr3	183491500	183492000	chr3_183491500_183492000	1.47E-14	0.173558648	1.42E-06	0.359958415	0.249020939	-5.264391959	-0.969025018	0.178397329	0.866966871	1.041426632	4.295366941	1.355064938	3.169860589	0.004816079	NA	NA	NA	NA	NA	msp1
chr3	183492000	183492500	chr3_183492000_183492500	1.51E-16	0.978870969	7.55E-06	0.084029756	-0.006334548	-5.147121304	-2.143378268	0.237084992	0.942846319	1.197082782	3.003743035	1.523799977	1.971218717	0.062694541	NA	NA	NA	NA	NA	msp1
chr3	183492500	183493000	chr3_183492500_183493000	1.97E-19	0.656253295	1.22E-05	0.009083937	-0.078385983	-5.796168565	-3.759615453	0.174261678	1.097022614	1.342660468	2.036553112	1.733838443	1.1745922	0.253954171	NA	NA	NA	NA	NA	msp1
chr3	183493000	183493500	chr3_183493000_183493500	1.49E-16	0.861466217	6.50E-05	0.012085733	0.029552873	-5.074061961	-3.578569642	0.167821536	1.085064568	1.334813935	1.495492319	1.720201545	0.869370408	0.394958517	NA	NA	NA	NA	NA	msp1
chr3	183497500	183498000	chr3_183497500_183498000	0.332114563	0.342117115	0.361941756	0.002755087	-0.285697158	1.04798544	-4.554194428	0.295706786	1.131017759	1.389049904	-5.602179868	1.791273515	-3.12748434	0.005303494	0.003176244	0.14125562	0.010894663	none	NA	msp1
chr3	183498000	183498500	chr3_183498000_183498500	4.25E-16	0.39267024	1.43E-05	8.01E-09	-0.13772799	2.370548446	-5.483690812	0.158675206	0.453614534	0.680525441	-7.854239258	0.817851467	-9.6035033	6.22E-09	2.88E-05	0.004373426	0.000228891	sham	sham	msp1
chr3	183498500	183499000	chr3_183498500_183499000	3.98E-09	0.806791616	0.277369725	0.000218529	-0.057102582	-1.15650634	-5.313581725	0.231316842	1.044268514	1.255139586	-4.157075386	1.632749861	-2.546057718	0.019238918	NA	NA	NA	NA	NA	msp1
chr3	183500000	183500500	chr3_183500000_183500500	6.46E-14	0.206888714	0.000178866	0.07175958	0.240739115	-5.582649753	-3.089858313	0.18638393	1.296189195	1.651991317	2.492791439	2.099805168	1.187153684	0.249076565	NA	NA	NA	NA	NA	msp1
chr3	183500500	183501000	chr3_183500500_183501000	2.87E-19	0.200241034	6.45E-06	0.017098786	0.210044659	-6.312580439	-3.641219707	0.160177243	1.144321969	1.437514215	2.671360733	1.837367652	1.453906479	0.161485663	NA	NA	NA	NA	NA	msp1
chr3	183503500	183504000	chr3_183503500_183504000	3.38E-09	0.049019265	7.15E-05	0.148306477	0.338654074	-5.251395587	-2.356768216	0.164676553	1.13132091	1.586063307	2.89462737	1.948200148	1.485795684	0.152926794	NA	NA	NA	NA	NA	msp1
chr3	183504000	183504500	chr3_183504000_183504500	4.61E-06	0.046935882	0.000456319	0.234467074	0.38405764	-4.997498868	-2.148275064	0.18489701	1.261523385	1.768536083	2.849223804	2.172363028	1.311578114	0.204520179	NA	NA	NA	NA	NA	msp1
chr3	183506000	183506500	chr3_183506000_183506500	0.000624877	0.367011633	0.080817368	0.007636715	0.179459407	-2.380791753	-5.050544933	0.195766726	1.315067226	1.758821225	-2.669753179	2.196099704	-1.215679404	0.238262487	NA	NA	NA	NA	NA	msp1
chr3	183507500	183508000	chr3_183507500_183508000	1.90E-11	0.237281092	0.001537028	0.051523824	0.256683495	-4.351204208	-3.080196429	0.212616365	1.241739369	1.515365166	1.271007779	1.959144774	0.648756435	0.523876011	NA	NA	NA	NA	NA	msp1
chr3	183508000	183508500	chr3_183508000_183508500	0.018055938	0.870021649	0.225780166	0.811373155	0.056543305	-2.290903369	-0.545835632	0.342446957	1.850228592	2.265959392	1.745067737	2.925391907	0.596524429	0.557517441	NA	NA	NA	NA	NA	msp1
chr3	183508500	183509000	chr3_183508500_183509000	2.30E-11	0.799910967	0.003776558	0.039641305	-0.067521326	-3.480585473	-2.907713351	0.263912503	1.103289022	1.348312113	0.572872122	1.742180307	0.328824818	0.74570637	NA	NA	NA	NA	NA	msp1
chr3	183509000	183509500	chr3_183509000_183509500	1.97E-18	0.324841281	0.001148256	8.60E-05	-0.165729327	-3.921891464	-6.107097503	0.165413945	1.08482842	1.33497309	-2.185206039	1.720176111	-1.270338557	0.218544056	NA	NA	NA	NA	NA	msp1
chr3	183510500	183511000	chr3_183510500_183511000	1.68E-12	0.328023468	0.003167863	0.003629045	0.17724192	-4.005475689	-5.909631184	0.178092372	1.242398774	1.863954872	-1.904155495	2.240063052	-0.85004549	0.405361347	NA	NA	NA	NA	NA	msp1
chr3	183516000	183516500	chr3_183516000_183516500	9.05E-05	0.104066144	0.017264882	0.130532413	0.379666744	-3.60141329	-2.731357824	0.226094884	1.424146961	1.754232178	0.870055467	2.259540905	0.385058515	0.704258526	NA	NA	NA	NA	NA	msp1
chr3	183516500	183517000	chr3_183516500_183517000	3.20E-07	0.332705465	0.002301061	0.327294831	0.231173926	-3.615570103	-1.292105226	0.234581593	1.079691306	1.296317321	2.323464877	1.687060139	1.377227061	0.183661841	NA	NA	NA	NA	NA	msp1
chr3	183517000	183517500	chr3_183517000_183517500	7.98E-13	0.042627542	0.006575404	0.008780678	-0.407129686	-3.785058928	-4.529941915	0.191807824	1.29069349	1.609698182	-0.744882987	2.063254207	-0.36102337	0.72186742	NA	NA	NA	NA	NA	msp1
chr3	183517500	183518000	chr3_183517500_183518000	1.00E-15	0.842242586	0.005779341	0.000217784	0.044498609	-3.150480716	-5.374218288	0.221546574	1.055501725	1.269086503	-2.223737572	1.650655761	-1.347184327	0.192987367	NA	NA	NA	NA	NA	msp1
chr3	183518000	183518500	chr3_183518000_183518500	1.60E-08	0.135084336	0.018385217	0.009888202	0.31017352	-2.947073474	-3.981430864	0.201661473	1.178082154	1.43997131	-1.03435739	1.860482447	-0.555961918	0.584403711	NA	NA	NA	NA	NA	msp1
chr3	183518500	183519000	chr3_183518500_183519000	8.55E-17	0.310037107	0.000711055	0.000319677	0.172922395	-3.904987115	-5.154558682	0.167301215	1.028727182	1.259260705	-1.249571567	1.6260434	-0.768473687	0.45118532	NA	NA	NA	NA	NA	msp1
chr3	183519000	183519500	chr3_183519000_183519500	3.33E-14	0.031148004	0.000148092	0.007915914	0.395530988	-5.402236265	-5.491532905	0.174434581	1.234479839	1.922246591	-0.089296641	2.284507043	-0.039087925	0.96920784	NA	NA	NA	NA	NA	msp1
chr3	183519500	183520000	chr3_183519500_183520000	1.00E-08	0.043557853	0.098789524	0.000478426	0.454902085	-1.775055501	-4.929068368	0.215344067	1.040079943	1.24979807	-3.154012867	1.625964791	-1.939779314	0.066640892	NA	NA	NA	NA	NA	msp1
chr3	183520000	183520500	chr3_183520000_183520500	1.15E-07	0.398697194	0.107601178	0.010740502	0.236549237	-1.822342913	-3.696085828	0.276070517	1.096797291	1.353646153	-1.873742915	1.742217611	-1.07549304	0.294957779	NA	NA	NA	NA	NA	msp1
chr3	183522500	183523000	chr3_183522500_183523000	3.04E-16	0.414144301	0.000336497	0.001207729	0.131435491	-4.577190397	-5.808555998	0.15859275	1.123410131	1.615261959	-1.231365602	1.967516587	-0.625847634	0.538492177	NA	NA	NA	NA	NA	msp1
chr3	183523000	183523500	chr3_183523000_183523500	1.63E-16	0.863537756	5.63E-06	0.019488151	0.026027811	-5.887199909	-4.035675864	0.150071484	1.057716054	1.629767346	1.851524045	1.942911437	0.952963686	0.351984829	NA	NA	NA	NA	NA	msp1
chr3	183523500	183524000	chr3_183523500_183524000	1.56E-11	0.97802223	0.005236804	0.019600761	-0.006094735	-3.706421207	-3.685012424	0.219298086	1.225468433	1.489667922	0.021408782	1.928959149	0.011098619	0.99125473	NA	NA	NA	NA	NA	msp1
chr3	183524000	183524500	chr3_183524000_183524500	3.98E-13	0.668488596	0.000451627	0.022273818	0.075723256	-4.737487831	-3.636399914	0.17499653	1.194730274	1.504121889	1.101087917	1.920875604	0.573221876	0.572883955	NA	NA	NA	NA	NA	msp1
chr3	183533000	183533500	chr3_183533000_183533500	1.04E-14	0.230945488	2.21E-05	0.027572955	0.194353587	-5.649563066	-3.963653035	0.15876647	1.114535383	1.706551625	1.68591003	2.038260917	0.827131608	0.417922366	NA	NA	NA	NA	NA	msp1
chr3	183545500	183546000	chr3_183545500_183546000	3.40E-11	0.4555537	0.000320308	0.138123648	0.145869718	-4.586063781	-2.087285176	0.192813208	1.120576726	1.368044029	2.498778605	1.768399464	1.413017056	0.173025166	NA	NA	NA	NA	NA	msp1
chr3	183546500	183547000	chr3_183546500_183547000	1.62E-17	0.569389257	1.32E-05	0.027656366	0.101040626	-5.541597531	-2.987204178	0.175528137	1.054484063	1.286893665	2.554393352	1.663740347	1.535331734	0.14037146	NA	NA	NA	NA	NA	msp1
chr3	183551000	183551500	chr3_183551000_183551500	3.22E-09	0.637303127	0.000144423	0.041388259	0.08448767	-5.332448777	-4.044414851	0.177278509	1.215981442	1.893078979	1.288033926	2.249968641	0.572467501	0.573385013	NA	NA	NA	NA	NA	msp1
chr3	183551500	183552000	chr3_183551500_183552000	1.33E-20	0.533771158	1.09E-06	0.002137789	-0.087685902	-6.205526079	-5.290132837	0.139199368	1.005831909	1.566420378	0.915393242	1.861550598	0.491736965	0.628258894	NA	NA	NA	NA	NA	msp1
chr3	183553500	183554000	chr3_183553500_183554000	3.38E-13	0.080106276	0.001007013	0.003058604	0.301145602	-4.216160181	-4.901560645	0.165930462	1.150406652	1.513876507	-0.685400465	1.901383061	-0.360474688	0.722271305	NA	NA	NA	NA	NA	msp1
chr3	183554000	183554500	chr3_183554000_183554500	2.62E-09	0.014425319	0.002760745	0.006704412	0.442997522	-3.817797132	-4.557728699	0.169994436	1.164729933	1.55836759	-0.739931567	1.945534724	-0.380322982	0.707714831	NA	NA	NA	NA	NA	msp1
chr3	183578500	183579000	chr3_183578500_183579000	1.46E-14	0.797991802	5.11E-06	0.074040748	0.038516441	-5.814715076	-2.779336713	0.149081488	1.038139006	1.49854658	3.035378363	1.823012465	1.665034343	0.11149432	NA	NA	NA	NA	NA	msp1
chr3	183587000	183587500	chr3_183587000_183587500	1.41E-22	0.854739767	0.000557228	0.008457116	0.021914109	-5.273177059	-3.927759949	0.11855942	1.347550457	1.382556121	1.34541711	1.930635559	0.696877825	0.493900427	NA	NA	NA	NA	NA	sheared
chr3	183587500	183588000	chr3_183587500_183588000	5.57E-22	0.97329278	0.000275477	0.026269842	0.004221505	-5.271542805	-3.027757057	0.124930782	1.261403018	1.287729557	2.243785747	1.802605055	1.244746175	0.227614082	NA	NA	NA	NA	NA	sheared
chr3	183589000	183589500	chr3_183589000_183589500	4.15E-18	0.120772229	0.002667757	1.47E-05	0.238524989	-3.424002667	-6.783592809	0.14912719	1.04034838	1.300686439	-3.359590142	1.665565959	-2.017086219	0.057309991	NA	NA	NA	NA	NA	msp1
chr3	183589500	183590000	chr3_183589500_183590000	6.02E-15	0.186136196	0.003542879	0.011154298	0.347729492	-2.637098992	-3.27055205	0.256655786	0.829286327	1.204780591	-0.633453058	1.462604555	-0.433099333	0.669577493	NA	NA	NA	NA	NA	msp1
chr3	183589500	183590000	chr3_183589500_183590000	4.80E-10	0.933838593	0.435322078	0.67300575	-0.028282028	-1.977824039	-1.211976888	0.337516946	2.497540833	2.840553081	0.76584715	3.782387079	0.202477201	0.841589211	NA	NA	NA	NA	NA	sheared
chr3	183590000	183590500	chr3_183590000_183590500	9.95E-14	0.129228563	0.000256232	0.023744969	0.341567198	-3.675945135	-2.614720452	0.21859893	0.880484848	1.094329587	1.061224683	1.404567838	0.755552458	0.458724218	NA	NA	NA	NA	NA	msp1
chr3	183595500	183596000	chr3_183595500_183596000	8.24E-14	0.146170701	0.001215156	0.005539204	0.299847756	-4.013326934	-4.066930099	0.200689469	1.116762378	1.354775121	-0.053603166	1.755726014	-0.030530484	0.975946599	NA	NA	NA	NA	NA	msp1
chr3	183596000	183596500	chr3_183596000_183596500	1.31E-17	0.041046958	9.19E-05	0.001222321	0.328838895	-4.695254621	-4.571517721	0.153641839	1.03188348	1.272877804	0.123736901	1.638597394	0.075513913	0.940556081	NA	NA	NA	NA	NA	msp1
chr3	183603500	183604000	chr3_183603500_183604000	0.062504848	0.003454391	0.056178473	0.041376555	0.650588434	-2.397623631	-3.153600338	0.203950537	1.204271922	1.476021842	-0.755976707	1.904970168	-0.396844381	0.695685058	NA	NA	NA	NA	NA	msp1
chr3	183609500	183610000	chr3_183609500_183610000	2.04E-15	0.256436082	5.37E-05	0.060934772	0.206662642	-6.016119771	-3.384551241	0.178440289	1.267625779	1.734482876	2.63156853	2.148326317	1.224938926	0.234829951	NA	NA	NA	NA	NA	msp1
chr3	183610000	183610500	chr3_183610000_183610500	3.03E-09	0.623709715	0.000164572	0.053623124	0.089164924	-5.351253869	-3.86721221	0.179769047	1.233720134	1.920701569	1.484041659	2.282796505	0.650098095	0.523026842	NA	NA	NA	NA	NA	msp1
chr3	183623500	183624000	chr3_183623500_183624000	2.30E-16	0.704014854	0.001230185	0.001082947	0.067951863	-4.093816588	-5.100345407	0.177070639	1.140642557	1.40218835	-1.006528819	1.807539103	-0.55685037	0.58380791	NA	NA	NA	NA	NA	msp1
chr3	183624000	183624500	chr3_183624000_183624500	1.45E-14	0.504309016	0.00438863	0.000977248	0.120414524	-3.678887166	-5.39473143	0.17804606	1.188603071	1.467447112	-1.715844264	1.888432759	-0.908607551	0.374376678	NA	NA	NA	NA	NA	msp1
chr3	183624500	183625000	chr3_183624500_183625000	2.65E-11	0.065715297	0.000158044	0.010857322	0.307715285	-4.839768263	-4.719380024	0.160757372	1.111997898	1.731283331	0.120388239	2.057639739	0.058507929	0.95392469	NA	NA	NA	NA	NA	msp1
chr3	183625500	183626000	chr3_183625500_183626000	3.95E-20	0.00217514	7.21E-07	0.00210406	0.444248801	-6.040079882	-4.866938874	0.13180463	0.955333943	1.438492272	1.173141008	1.72682453	0.679363182	0.504695065	NA	NA	NA	NA	NA	msp1
chr3	183626000	183626500	chr3_183626000_183626500	5.29E-14	0.007370208	1.35E-05	0.013065307	0.455842987	-5.82561346	-4.576724229	0.157945159	1.110006024	1.728348313	1.248889232	2.054093782	0.608000103	0.550030065	NA	NA	NA	NA	NA	msp1
chr3	183626500	183627000	chr3_183626500_183627000	7.60E-18	0.068747155	2.24E-05	0.0247287	0.325855511	-6.169079776	-3.605978196	0.172247645	1.218228764	1.520675378	2.56310158	1.948469894	1.315443255	0.203242708	NA	NA	NA	NA	NA	msp1
chr3	183627000	183627500	chr3_183627000_183627500	5.99E-10	0.377394857	0.000784182	0.06009241	0.176666057	-5.125171329	-4.08673129	0.197011526	1.363368829	2.087043971	1.03844004	2.492895325	0.416559825	0.681436993	NA	NA	NA	NA	NA	msp1
chr3	183627500	183628000	chr3_183627500_183628000	3.97E-14	0.458814581	0.00022467	0.066431501	-0.148176472	-4.935503786	-2.724657131	0.197301028	1.168644402	1.427422833	2.210846656	1.844794212	1.198424541	0.244760402	NA	NA	NA	NA	NA	msp1
chr3	183628000	183628500	chr3_183628000_183628500	1.67E-15	0.844261563	3.56E-05	0.086827815	0.0491559	-4.338766546	-2.11557218	0.247950885	0.886395674	1.192748796	2.223194366	1.4860508	1.49604197	0.150256849	NA	NA	NA	NA	NA	msp1
chr3	183628500	183629000	chr3_183628500_183629000	1.38E-13	0.168113344	8.81E-05	0.072025064	0.281176026	-4.720942695	-2.329735828	0.19879953	1.033993081	1.246824503	2.391206867	1.619787959	1.476246846	0.155449844	NA	NA	NA	NA	NA	msp1
chr3	183633000	183633500	chr3_183633000_183633500	1.53E-10	0.062627473	0.253425078	6.35E-06	0.37297619	-1.11969715	-6.383816974	0.192465265	0.960539335	1.156115725	-5.264119824	1.503076639	-3.502229818	0.00224351	NA	NA	NA	NA	NA	msp1
chr3	183633500	183634000	chr3_183633500_183634000	1.21E-10	0.074034637	0.246926244	7.01E-06	0.359738253	-1.145089718	-6.395971606	0.193957237	0.968620287	1.165846489	-5.250881887	1.515725336	-3.46427005	0.002449474	NA	NA	NA	NA	NA	msp1
chr3	183635500	183636000	chr3_183635500_183636000	5.59E-15	0.567925305	0.000392813	0.028919795	0.12954624	-4.757853291	-3.285330745	0.224192706	1.184402261	1.427704489	1.472522546	1.855033376	0.793798411	0.436630319	NA	NA	NA	NA	NA	msp1
chr3	183635500	183636000	chr3_183635500_183636000	2.29E-10	0.154621261	0.418739247	0.47697496	0.417029207	-1.957656669	-1.955600681	0.284763942	2.383944122	2.711496914	0.002055988	3.61045774	0.000569453	0.999551284	NA	NA	NA	NA	NA	sheared
chr3	183636000	183636500	chr3_183636000_183636500	1.07E-15	0.951139548	0.000245535	0.011985284	0.012927637	-4.49475261	-3.464176581	0.209120652	1.072577556	1.290453254	1.030576029	1.678002447	0.614168371	0.546027678	NA	NA	NA	NA	NA	msp1
chr3	183636500	183637000	chr3_183636500_183637000	6.70E-14	0.429585801	3.24E-05	0.054160234	-0.123604769	-5.237404761	-2.851401928	0.154248762	1.062361172	1.419575562	2.386002833	1.773078125	1.345683983	0.193462738	NA	NA	NA	NA	NA	msp1
chr3	183641000	183641500	chr3_183641000_183641500	1.05E-14	0.653773316	0.025243464	4.43E-05	0.09743638	-2.411546865	-5.90730815	0.214948506	1.020923722	1.226681309	-3.495761286	1.595942443	-2.190405614	0.040512256	NA	NA	NA	NA	NA	msp1
chr3	183641500	183642000	chr3_183641500_183642000	1.52E-14	0.478339754	0.036896679	9.40E-06	0.130462537	-2.156793187	-6.414954732	0.181587198	0.984901379	1.192552493	-4.258161544	1.546677786	-2.753101896	0.012262356	NA	NA	NA	NA	NA	msp1
chr3	183643000	183643500	chr3_183643000_183643500	3.11E-18	0.997530541	6.47E-06	0.012870812	0.000471232	-5.940524148	-3.968654728	0.15092249	1.077158207	1.495133359	1.971869421	1.842740775	1.070074233	0.297330721	NA	NA	NA	NA	NA	msp1
chr3	183647500	183648000	chr3_183647500_183648000	3.72E-15	0.679653988	0.028582288	1.19E-05	0.078969791	-2.298416455	-6.365083928	0.189277599	0.996527956	1.20252189	-4.066667473	1.561770426	-2.603883007	0.016983673	NA	NA	NA	NA	NA	msp1
chr3	183648000	183648500	chr3_183648000_183648500	1.65E-14	0.878043695	0.097066682	0.069348942	0.04228346	-1.403790841	-2.320067376	0.273083093	0.818121374	1.229210027	-0.916276536	1.47657708	-0.620540944	0.541909102	NA	NA	NA	NA	NA	msp1
chr3	183648500	183649000	chr3_183648500_183649000	1.45E-09	0.747411209	0.003415126	0.183238263	0.0830224	-2.779454451	-1.58836642	0.255296535	0.870092596	1.1644023	1.191088031	1.453579665	0.819417098	0.422206326	NA	NA	NA	NA	NA	msp1
chr3	183649000	183649500	chr3_183649000_183649500	3.69E-11	0.056919957	8.45E-05	0.022452024	0.34750182	-5.571090805	-4.571141685	0.175101821	1.216167237	1.893512386	0.99994912	2.250433715	0.44433618	0.661570282	NA	NA	NA	NA	NA	msp1
chr3	183649500	183650000	chr3_183649500_183650000	2.07E-17	0.035833844	2.12E-06	0.00525778	0.326545423	-6.267270249	-4.980764128	0.148203992	1.058094168	1.647683796	1.28650612	1.958168829	0.656994485	0.518673986	NA	NA	NA	NA	NA	msp1
chr3	183651000	183651500	chr3_183651000_183651500	1.91E-05	0.053697115	0.007116397	0.079372285	0.434316167	-4.27994012	-4.130688906	0.215780052	1.475641198	2.270150607	0.149251214	2.707600547	0.055123055	0.956587376	NA	NA	NA	NA	NA	msp1
chr3	183653000	183653500	chr3_183653000_183653500	1.01E-14	0.652373444	0.000277015	0.084332231	0.136923806	-4.359051357	-2.616151285	0.30075312	1.051342172	1.462630584	1.742900073	1.801279708	0.967589911	0.344805255	NA	NA	NA	NA	NA	msp1
chr3	183654500	183655000	chr3_183654500_183655000	0.315601908	0.989504706	0.004171535	0.107276241	0.002036706	-3.12394094	-2.407268923	0.153476556	1.002770263	1.447440106	0.716672017	1.760860887	0.407000929	0.688330207	NA	NA	NA	NA	NA	msp1
chr3	183655000	183655500	chr3_183655000_183655500	3.64E-14	0.242837761	6.91E-05	0.026764273	0.183697039	-4.88249198	-3.070646562	0.154014562	1.049101458	1.314505953	1.811845418	1.68182632	1.077308279	0.294165932	NA	NA	NA	NA	NA	msp1
chr3	183655500	183656000	chr3_183655500_183656000	3.35E-21	0.266795109	1.18E-07	0.00996883	0.150184328	-6.756477481	-3.96410788	0.132587178	0.964524758	1.435459761	2.792369601	1.729408203	1.614638809	0.122055683	NA	NA	NA	NA	NA	msp1
chr3	183657000	183657500	chr3_183657000_183657500	8.51E-15	0.531920904	0.006933004	0.0219995	0.194296598	-2.905084119	-3.570473957	0.307041835	0.997955287	1.473523278	-0.665389838	1.779658845	-0.373886175	0.71242324	NA	NA	NA	NA	NA	msp1
chr3	183660000	183660500	chr3_183660000_183660500	1.13E-17	0.346511849	0.759663247	0.562288202	0.162222485	-0.149244114	-0.421004393	0.169467209	0.483174134	0.718046408	-0.271760279	0.865475527	-0.314001113	0.75677192	NA	NA	NA	NA	NA	msp1
chr3	183660500	183661000	chr3_183660500_183661000	7.12E-13	0.327943371	0.18162909	0.911809633	0.19832069	0.755323424	0.091354149	0.199238723	0.551615194	0.817511571	-0.663969275	0.986207124	-0.673255404	0.508490689	0.369302548	0.07469499	0.099852092	sham	sham	msp1
chr3	183662500	183663000	chr3_183662500_183663000	1.06E-16	0.713742818	6.27E-05	0.004945278	-0.05895671	-4.732517386	-3.778789262	0.159119479	1.009216491	1.239980684	0.953728124	1.598771411	0.59653814	0.557508463	NA	NA	NA	NA	NA	msp1
chr3	183665500	183666000	chr3_183665500_183666000	3.13E-09	0.459750527	5.03E-06	0.51939679	0.18710727	3.60901027	-0.610232017	0.249663399	0.643631325	0.935393104	-4.219242286	1.13543892	-3.715957073	0.001365511	0.185478142	0.002359357	0.006550883	sham	sham	msp1
chr3	183666000	183666500	chr3_183666000_183666500	8.93E-15	0.29124402	0.000641349	0.067122896	0.264087146	2.546857823	-1.840656489	0.24557387	0.664181483	0.966902529	-4.387514312	1.173046266	-3.740273883	0.001290289	0.019541069	0.01662544	0.006417501	sham	sham	msp1
chr3	183666500	183667000	chr3_183666500_183667000	1.30E-16	0.055533135	0.000288804	0.001527861	0.378082487	-4.377093495	-4.500582991	0.18936985	1.059621199	1.283530508	-0.123489496	1.664406095	-0.07419433	0.941592828	NA	NA	NA	NA	NA	msp1
chr3	183672000	183672500	chr3_183672000_183672500	8.91E-12	0.404168724	7.09E-05	0.01168386	-0.149741918	-5.670334922	-5.122766176	0.176828646	1.220836456	1.90071413	0.547568746	2.259016568	0.242392532	0.810944342	NA	NA	NA	NA	NA	msp1
chr3	183676500	183677000	chr3_183676500_183677000	1.43E-12	0.061962314	0.000190275	0.055609749	0.336556633	-4.999361521	-2.892999773	0.173203111	1.166904381	1.449498908	2.106361747	1.860836618	1.13194341	0.271048013	NA	NA	NA	NA	NA	msp1
chr3	183677000	183677500	chr3_183677000_183677500	1.60E-16	0.154662031	1.51E-07	0.402232199	0.262785763	-5.624031456	-0.835164079	0.179722795	0.813912452	0.982133117	4.788867376	1.275554365	3.754342039	0.001248661	NA	NA	NA	NA	NA	msp1
chr3	183677500	183678000	chr3_183677500_183678000	2.91E-09	0.270152304	0.000126705	0.100985129	0.185501822	-5.012902607	-2.712434643	0.164944646	1.130775001	1.600162859	2.300467964	1.959380841	1.174079033	0.254154944	NA	NA	NA	NA	NA	msp1
chr3	183679500	183680000	chr3_183679500_183680000	0.035188373	0.053289336	0.291738183	0.00063017	0.351838589	-1.230607492	-5.521464264	0.174484485	1.145534349	1.437447788	-4.290856773	1.838071024	-2.334434696	0.030113239	NA	NA	NA	NA	NA	msp1
chr3	183680000	183680500	chr3_183680000_183680500	0.034986601	0.047938421	0.286064284	0.000538677	0.35524034	-1.226638244	-5.520896769	0.171854366	1.128214254	1.415713654	-4.294258524	1.810279689	-2.372151966	0.027830307	NA	NA	NA	NA	NA	msp1
chr3	183682000	183682500	chr3_183682000_183682500	2.64E-09	0.510039041	0.06059472	0.00227084	0.147375184	-2.079164936	-4.287817581	0.220893727	1.064016831	1.278482768	-2.208652644	1.663324985	-1.327853946	0.199183092	NA	NA	NA	NA	NA	msp1
chr3	183682000	183682500	chr3_183682000_183682500	9.13E-16	0.574164256	0.251699748	0.48887316	0.109877307	1.09417696	-0.727898425	0.19315731	0.934115875	1.037329013	-1.822075384	1.395931212	-1.305275911	0.206616595	0.444189051	0.320171504	0.125865571	none	NA	sheared
chr3	183682500	183683000	chr3_183682500_183683000	5.34E-12	0.055275888	0.000389087	0.008593592	0.316565352	-4.41619025	-4.74588514	0.158379553	1.098384095	1.681124513	-0.32969489	2.008140246	-0.164179216	0.871237948	NA	NA	NA	NA	NA	msp1
chr3	183682500	183683000	chr3_183682500_183683000	8.75E-16	0.750523591	0.261595103	0.510403473	0.062318166	1.074685014	-0.694311391	0.194008315	0.937239797	1.040863127	-1.768996404	1.400647881	-1.262984386	0.221121345	0.450736717	0.324518156	0.129968272	none	NA	sheared
chr3	183683000	183683500	chr3_183683000_183683500	5.75E-16	0.12945135	0.000118603	0.005696155	0.247947785	-5.017391375	-4.813918642	0.158779772	1.125657619	1.60964788	0.203472732	1.964197387	0.103590776	0.91852584	NA	NA	NA	NA	NA	msp1
chr3	183683000	183683500	chr3_183683000_183683500	6.93E-16	0.793582055	0.265752689	0.508595411	0.051073595	1.062303387	-0.695448447	0.193264643	0.934736047	1.03808871	-1.757751834	1.396910751	-1.258313627	0.222770362	0.450033139	0.326072861	0.130504936	none	NA	sheared
chr3	183685500	183686000	chr3_183685500_183686000	8.10E-21	0.232796946	5.46E-05	0.000522631	0.188406543	-5.42980697	-6.692520801	0.154535784	1.145570284	1.711206187	-1.262713831	2.059261491	-0.613187707	0.546662958	NA	NA	NA	NA	NA	msp1
chr3	183693500	183694000	chr3_183693500_183694000	3.00E-15	0.245656629	0.001550893	0.000897307	0.203972022	-3.968335053	-5.181950278	0.172063654	1.133588545	1.397325618	-1.213615225	1.799317057	-0.674486589	0.507724285	NA	NA	NA	NA	NA	msp1
chr3	183698000	183698500	chr3_183698000_183698500	9.29E-23	0.441259261	2.37E-06	0.000681206	-0.117361569	-5.983181317	-4.7672611	0.150271215	1.017156647	1.25058937	1.215920217	1.612011605	0.754287508	0.459466318	NA	NA	NA	NA	NA	msp1
chr3	183699500	183700000	chr3_183699500_183700000	6.31E-21	0.591855802	1.32E-07	0.002751478	0.072139905	-6.705860716	-4.919621295	0.133032209	0.963343836	1.500272549	1.786239421	1.782932716	1.001854644	0.328381828	NA	NA	NA	NA	NA	msp1
chr3	183700000	183700500	chr3_183700000_183700500	2.26E-18	0.118088119	2.27E-06	0.004063312	0.247143265	-6.523770277	-5.382977626	0.153348443	1.105838004	1.722141763	1.140792651	2.04661915	0.557403487	0.583437141	NA	NA	NA	NA	NA	msp1
chr3	183705500	183706000	chr3_183705500_183706000	1.09E-15	0.585276387	0.00163536	0.000370147	0.099330052	-3.519306058	-4.959077856	0.179952536	1.011187458	1.227765364	-1.439771797	1.59056841	-0.905193256	0.376138822	NA	NA	NA	NA	NA	msp1
chr3	183706000	183706500	chr3_183706000_183706500	2.85E-16	0.197868322	0.001265742	0.000363176	0.270068333	-3.747855721	-5.095805292	0.204833373	1.047411225	1.259421574	-1.347949571	1.638051579	-0.822898124	0.42026985	NA	NA	NA	NA	NA	msp1
chr3	183706500	183707000	chr3_183706500_183707000	1.11E-15	0.224440115	0.000662885	0.002523774	0.258724473	-4.304835692	-4.505638992	0.208337746	1.126265454	1.360061709	-0.200803299	1.765854389	-0.113714529	0.910597864	NA	NA	NA	NA	NA	msp1
chr3	183712500	183713000	chr3_183712500_183713000	9.68E-06	0.229319983	0.020607515	0.005522791	0.226288997	-3.070400663	-5.323165586	0.184194066	1.252300345	1.772546666	-2.252764923	2.170294412	-1.037999688	0.311657608	NA	NA	NA	NA	NA	msp1
chr3	183722000	183722500	chr3_183722000_183722500	3.16E-11	0.276186885	0.000796509	0.118739803	0.262689028	-4.143803487	-2.133623992	0.236599554	1.104032623	1.326328712	2.010179496	1.725698666	1.164849655	0.257786197	NA	NA	NA	NA	NA	msp1
chr3	183728000	183728500	chr3_183728000_183728500	0.00713691	0.221430947	0.014509258	0.073457951	-0.267419989	-3.721353622	-4.13525723	0.213906719	1.429377586	2.224861603	-0.413903608	2.644452577	-0.15651769	0.877194147	NA	NA	NA	NA	NA	msp1
chr3	183730000	183730500	chr3_183730000_183730500	7.02E-06	0.155754746	0.000454481	0.363233471	-0.271601309	-4.981618794	-1.684606841	0.186261967	1.257038947	1.823051536	3.297011952	2.21442178	1.48888165	0.152118604	NA	NA	NA	NA	NA	msp1
chr3	183730500	183731000	chr3_183730500_183731000	2.88E-10	0.226364736	0.001384443	0.154035708	-0.254473464	-4.341698832	-2.196824092	0.205789139	1.225062916	1.500073022	2.14487474	1.936749395	1.107461164	0.281236597	NA	NA	NA	NA	NA	msp1
chr3	183731000	183731500	chr3_183731000_183731500	2.72E-08	0.895559875	0.11796254	0.002032521	0.031013702	-1.63212694	-4.149056412	0.23415048	1.012347455	1.221487064	-2.516929473	1.58646715	-1.586499584	0.128310772	NA	NA	NA	NA	NA	msp1
chr3	183731500	183732000	chr3_183731500_183732000	2.71E-12	0.294359496	0.032718712	0.000276091	0.224300871	-2.403706217	-5.348536566	0.20995436	1.070653215	1.289609201	-2.944830349	1.676123563	-1.756929151	0.094229846	NA	NA	NA	NA	NA	msp1
chr3	183732000	183732500	chr3_183732000_183732500	2.50E-13	0.142121771	0.000260156	0.000808294	0.247735851	-4.779357584	-6.689179388	0.164081424	1.146317575	1.784822554	-1.909821804	2.121234435	-0.900335094	0.378655641	NA	NA	NA	NA	NA	msp1
chr3	183732500	183733000	chr3_183732500_183733000	0.133332057	0.092019409	0.048876973	0.033540688	0.382951568	-2.967267048	-5.012304569	0.21962081	1.441914236	2.243911227	-2.045037521	2.667255942	-0.766719642	0.452204272	NA	NA	NA	NA	NA	msp1
chr3	183733000	183733500	chr3_183733000_183733500	0.370201286	0.128329926	0.0261249	0.019633948	0.312100537	-3.08477115	-5.058957641	0.199252201	1.314460824	2.045696538	-1.97418649	2.431600622	-0.81188764	0.42641414	NA	NA	NA	NA	NA	msp1
chr3	183756500	183757000	chr3_183756500_183757000	0.396339729	0.630627525	0.009790912	0.359899297	0.10806462	-4.094795729	-2.059383362	0.222312715	1.478773795	2.212975684	2.035412366	2.661584738	0.764737015	0.453357696	NA	NA	NA	NA	NA	msp1
chr3	183757000	183757500	chr3_183757000_183757500	0.856174605	0.678171774	0.003566818	0.315501183	0.079428414	-3.978659881	-1.914611309	0.189445494	1.25221191	1.873795539	2.064048573	2.253695718	0.915850599	0.370656709	NA	NA	NA	NA	NA	msp1
chr3	183759500	183760000	chr3_183759500_183760000	7.67E-12	0.599908778	6.40E-05	0.079960914	0.092489277	-5.660009342	-3.417373199	0.174354817	1.208790482	1.882006766	2.242636143	2.236766393	1.002624212	0.328019335	NA	NA	NA	NA	NA	msp1
chr3	183760000	183760500	chr3_183760000_183760500	3.05E-21	0.600324937	3.49E-07	0.005145721	0.072422891	-6.571222328	-4.604986162	0.136683662	0.996579622	1.519027908	1.966236166	1.816759953	1.082276259	0.292006638	NA	NA	NA	NA	NA	msp1
chr3	183774000	183774500	chr3_183774000_183774500	1.42E-14	0.046598468	0.001571305	0.004850617	0.372520011	-4.397372199	-4.967476165	0.179047415	1.257945415	1.62591251	-0.570103966	2.055728133	-0.277324592	0.784377123	NA	NA	NA	NA	NA	msp1
chr3	183774500	183775000	chr3_183774500_183775000	1.94E-13	0.045433971	0.002229855	0.006227724	0.376165524	-4.211671688	-4.785421167	0.179764175	1.253141633	1.619644326	-0.573749479	2.047830973	-0.280174236	0.782221254	NA	NA	NA	NA	NA	msp1
chr3	183775500	183776000	chr3_183775500_183776000	0.641900813	0.000358557	0.153542469	0.952396544	-2.153562595	-4.028272019	-0.256318958	0.531627712	2.747237901	4.255906188	3.771953061	5.065575344	0.744624807	0.465158913	NA	NA	NA	NA	NA	msp1
chr3	183776000	183776500	chr3_183776000_183776500	0.640277704	0.00055054	0.159449008	0.938015683	-2.070273555	-4.027578364	-0.338914343	0.531984431	2.78764772	4.319849982	3.688664022	5.141214222	0.717469427	0.481381166	NA	NA	NA	NA	NA	msp1
chr3	183777500	183778000	chr3_183777500_183778000	6.03E-09	0.743130046	0.001871702	0.229264319	0.076079039	-4.239442651	-1.84180169	0.229899942	1.236526812	1.499000583	2.397640961	1.943193584	1.23386624	0.231556374	NA	NA	NA	NA	NA	msp1
chr3	183778000	183778500	chr3_183778000_183778500	2.31E-13	0.449003079	0.000212895	0.078792148	0.15761228	-4.781176163	-2.49021528	0.205307951	1.126823871	1.365782855	2.290960883	1.770619904	1.293875031	0.210451684	NA	NA	NA	NA	NA	msp1
chr3	183779000	183779500	chr3_183779000_183779500	6.52E-11	0.716508585	0.007994532	0.033027875	0.102314533	-2.985632012	-2.998019374	0.278963068	1.04657156	1.33793221	-0.012387361	1.698639052	-0.007292521	0.994253713	NA	NA	NA	NA	NA	msp1
chr3	183779500	183780000	chr3_183779500_183780000	8.68E-10	0.91311878	0.002640105	0.113444706	0.025765194	-3.890080114	-2.322702342	0.234057157	1.180504281	1.422133098	1.567377772	1.848256721	0.848030338	0.406456194	NA	NA	NA	NA	NA	msp1
chr3	183782500	183783000	chr3_183782500_183783000	7.24E-15	0.157485951	0.002203937	0.001222296	0.270888937	-3.933323338	-5.148485346	0.186579335	1.168747231	1.433523564	-1.215162008	1.84958371	-0.656992166	0.518675446	NA	NA	NA	NA	NA	msp1
chr3	183783000	183783500	chr3_183783000_183783500	1.29E-17	0.094421609	0.001045675	6.75E-05	0.305190401	-3.782935377	-5.880142326	0.176380494	1.036227868	1.261145678	-2.097206949	1.632255071	-1.284852464	0.213525858	NA	NA	NA	NA	NA	msp1
chr3	183784000	183784500	chr3_183784000_183784500	1.24E-18	0.986873427	2.85E-06	0.004372691	0.002237952	-5.559991238	-4.182292735	0.134834276	0.956155426	1.35061513	1.377698503	1.654809484	0.832542064	0.414934375	NA	NA	NA	NA	NA	msp1
chr3	183785000	183785500	chr3_183785000_183785500	4.08E-16	0.025467069	2.20E-05	0.004966802	0.340665787	-5.15157494	-4.212747707	0.14446078	1.016106957	1.383170127	0.938827233	1.716284635	0.547011383	0.590422912	NA	NA	NA	NA	NA	msp1
chr3	183785500	183786000	chr3_183785500_183786000	1.11E-17	0.074080083	9.41E-07	0.003996565	0.245105876	-5.816379439	-4.558115587	0.132173785	0.934538871	1.455190646	1.258263852	1.729434219	0.727558087	0.475315915	NA	NA	NA	NA	NA	msp1
chr3	183786500	183787000	chr3_183786500_183787000	1.63E-17	0.092616616	4.75E-06	0.001713819	0.226564566	-5.166090876	-4.789508666	0.130184385	0.917973015	1.383295101	0.37658221	1.660174627	0.226832891	0.822856106	NA	NA	NA	NA	NA	msp1
chr3	183789500	183790000	chr3_183789500_183790000	4.10E-16	0.752659233	0.006339581	0.000166982	0.054617489	-3.431120589	-6.232187176	0.171645212	1.164118206	1.438583719	-2.801066587	1.850592963	-1.513604905	0.145769415	NA	NA	NA	NA	NA	msp1
chr3	183790000	183790500	chr3_183790000_183790500	1.33E-17	0.757502463	0.000196945	0.001413447	0.049275907	-4.825298134	-5.851150634	0.15806017	1.129609455	1.654666398	-1.0258525	2.003481572	-0.512034907	0.614234413	NA	NA	NA	NA	NA	msp1
chr3	183791500	183792000	chr3_183791500_183792000	7.45E-13	0.163051742	0.160597066	1.43E-06	0.253135748	-1.277480704	-6.476530165	0.176772267	0.886715233	1.067252824	-5.199049461	1.387549096	-3.746930092	0.001270424	NA	NA	NA	NA	NA	msp1
chr3	183791500	183792000	chr3_183791500_183792000	1.57E-12	0.618667199	0.704369693	0.472249919	-0.135337541	-0.734936571	-1.589094598	0.268768774	1.916495334	2.179661911	-0.854158026	2.902392188	-0.294294489	0.771565598	NA	NA	NA	NA	NA	sheared
chr3	183792000	183792500	chr3_183792000_183792500	5.27E-14	0.308497213	0.036907574	6.54E-05	0.243295581	-1.93955989	-5.323129468	0.234624904	0.885756831	1.138875285	-3.383569578	1.442775824	-2.345180397	0.029445779	NA	NA	NA	NA	NA	msp1
chr3	183792500	183793000	chr3_183792500_183793000	2.23E-16	0.203463912	3.00E-06	0.028340055	0.182616243	-5.207827113	-2.554121071	0.140288867	0.898513133	1.105555256	2.653706042	1.424632681	1.862730006	0.077255626	NA	NA	NA	NA	NA	msp1
chr3	183793000	183793500	chr3_183793000_183793500	0.979489614	0.312690403	0.020331612	0.355745958	-0.254760456	-3.973087356	-2.361531532	0.247859266	1.616579556	2.515498724	1.611555824	2.990161081	0.538952846	0.595868405	NA	NA	NA	NA	NA	msp1
chr3	183793500	183794000	chr3_183793500_183794000	2.93E-21	0.024250848	2.43E-07	0.007287334	0.318595694	-6.533741897	-3.663849253	0.133864997	0.970743439	1.267458969	2.869892644	1.596494617	1.797621247	0.087352887	NA	NA	NA	NA	NA	msp1
chr3	183794000	183794500	chr3_183794000_183794500	9.93E-22	0.027946647	2.70E-07	0.010255668	0.325194817	-6.782345027	-3.485946735	0.140378602	1.01374935	1.267733624	3.296398292	1.62321788	2.030779929	0.05578461	NA	NA	NA	NA	NA	msp1
chr3	183794500	183795000	chr3_183794500_183795000	0.535572751	0.201776253	0.016850382	0.427028022	0.334637697	-4.344286541	-2.115276846	0.25608713	1.710811647	2.624951735	2.229009695	3.13324881	0.711405264	0.485048633	NA	NA	NA	NA	NA	msp1
chr3	183796000	183796500	chr3_183796000_183796500	0.000789926	0.092751039	0.002907628	0.146138868	0.358409728	-4.550824937	-3.249491996	0.206032031	1.396995968	2.174721601	1.301332941	2.584765323	0.503462705	0.62013913	NA	NA	NA	NA	NA	msp1
chr3	183796500	183797000	chr3_183796500_183797000	4.17E-15	0.123397172	1.40E-05	0.081624731	0.253653416	-5.776597009	-2.517154345	0.159753099	1.103388719	1.394288247	3.259442664	1.778062536	1.833142872	0.081710154	NA	NA	NA	NA	NA	msp1
chr3	183797000	183797500	chr3_183797000_183797500	3.59E-19	0.783399636	1.81E-07	0.013665313	0.036017906	-6.307398558	-3.631641639	0.129791351	0.921810125	1.381383197	2.675756919	1.660708717	1.61121387	0.12280305	NA	NA	NA	NA	NA	msp1
chr3	183798500	183799000	chr3_183798500_183799000	1.03E-19	0.438801511	1.11E-05	0.006310099	0.123321763	-5.86528058	-4.03395546	0.157047284	1.103101521	1.367772515	1.83132512	1.757166645	1.042203439	0.309752444	NA	NA	NA	NA	NA	msp1
chr3	183805500	183806000	chr3_183805500_183806000	0.164109097	0.227134686	0.029717027	0.280360137	0.276026398	-3.224370786	-1.912510775	0.223598739	1.408738154	1.737907423	1.311860012	2.237155649	0.586396397	0.56416964	NA	NA	NA	NA	NA	msp1
chr3	183806000	183806500	chr3_183806000_183806500	1.39E-12	0.135393138	0.000949718	0.056045126	0.317279364	-4.820422484	-3.199739768	0.206451133	1.307388583	1.606227284	1.620682716	2.07104587	0.782543129	0.443062897	NA	NA	NA	NA	NA	msp1
chr3	183807000	183807500	chr3_183807000_183807500	3.11E-15	0.994673442	0.001904323	0.001472491	-0.001255154	-3.883250876	-4.889259011	0.186366732	1.134838407	1.388787901	-1.006008135	1.793485445	-0.560923501	0.581080352	NA	NA	NA	NA	NA	msp1
chr3	183808000	183808500	chr3_183808000_183808500	2.36E-13	0.61123145	0.003532669	0.007358073	-0.108456954	-3.611708843	-3.966229502	0.211009773	1.13536472	1.373939303	-0.354520659	1.7823474	-0.198906599	0.844343952	NA	NA	NA	NA	NA	msp1
chr3	183808500	183809000	chr3_183808500_183809000	1.19E-15	0.12803882	0.000244248	0.004432688	0.257502826	-4.886571368	-5.185422055	0.164265148	1.165538907	1.6775019	-0.298850687	2.042668248	-0.146304074	0.885145978	NA	NA	NA	NA	NA	msp1
chr3	183809000	183809500	chr3_183809000_183809500	1.00E-17	0.025060696	8.87E-07	0.001747761	0.329804877	-6.19949715	-5.340269134	0.139431071	0.992638693	1.545727014	0.859228016	1.837009411	0.467731962	0.645032748	NA	NA	NA	NA	NA	msp1
chr3	183810000	183810500	chr3_183810000_183810500	1.41E-10	0.017594522	0.000228822	0.136190209	0.460509559	-4.942038361	-2.214015659	0.182695319	1.172059923	1.443698469	2.728022702	1.859567082	1.467020323	0.15791993	NA	NA	NA	NA	NA	msp1
chr3	183810500	183811000	chr3_183810500_183811000	9.68E-19	0.044093571	6.58E-06	0.022032784	0.350244758	-6.193859999	-3.355572497	0.16625388	1.124307852	1.385214956	2.838287503	1.784065195	1.590910192	0.12731295	NA	NA	NA	NA	NA	msp1
chr3	183813500	183814000	chr3_183813500_183814000	4.23E-19	0.302353294	1.59E-06	0.011999324	0.150542819	-6.211086681	-4.007746648	0.143310755	1.030144253	1.493214734	2.203340033	1.814080325	1.214576887	0.238673722	NA	NA	NA	NA	NA	msp1
chr3	183814000	183814500	chr3_183814000_183814500	5.27E-11	0.800963347	0.000395797	0.062372415	-0.049385818	-5.392335108	-4.057066094	0.194072305	1.343285688	2.091385938	1.335269013	2.485620965	0.537197357	0.597057925	NA	NA	NA	NA	NA	msp1
chr3	183817000	183817500	chr3_183817000_183817500	1.45E-13	0.600770286	0.005510128	0.006389187	0.135400883	-3.690405668	-4.345884059	0.255856121	1.228480347	1.476064001	-0.65547839	1.920398109	-0.341324222	0.736419427	NA	NA	NA	NA	NA	msp1
chr3	183824000	183824500	chr3_183824000_183824500	1.07E-08	0.918409113	3.09E-05	0.065264165	-0.015719228	-5.119943113	-3.089435663	0.152093754	1.034927981	1.611124182	2.03050745	1.914888262	1.060379078	0.301610517	NA	NA	NA	NA	NA	msp1
chr3	183824500	183825000	chr3_183824500_183825000	9.58E-12	0.0809258	1.60E-05	0.094742948	0.264579114	-5.180140259	-2.255950627	0.146199485	0.998706859	1.305130296	2.924189633	1.643405148	1.779347982	0.090385331	NA	NA	NA	NA	NA	msp1
chr3	183825000	183825500	chr3_183825000_183825500	0.420443968	0.068508598	0.011606725	0.143334381	0.431296002	-4.115719456	-3.573839354	0.227775426	1.525491379	2.374515857	0.541880102	2.822312793	0.191998599	0.849679306	NA	NA	NA	NA	NA	msp1
chr3	183847000	183847500	chr3_183847000_183847500	1.88E-16	0.594407509	0.000494671	0.000595563	0.082646811	-4.19606485	-5.265190374	0.153469108	1.067302095	1.363238124	-1.069125524	1.731343971	-0.617511911	0.543864676	NA	NA	NA	NA	NA	msp1
chr3	183851500	183852000	chr3_183851500_183852000	2.15E-07	0.059771773	0.00934478	0.003734558	0.358337241	-3.490857119	-6.157241266	0.182754435	1.251920321	1.949013556	-2.666384147	2.316453826	-1.151062938	0.263282431	NA	NA	NA	NA	NA	msp1
chr3	183852000	183852500	chr3_183852000_183852500	0.43750819	0.34819001	0.009117339	0.003549456	0.148602705	-2.89630002	-5.12097754	0.155789035	1.034908385	1.610760105	-2.22467752	1.914571357	-1.161971588	0.258926444	NA	NA	NA	NA	NA	msp1
chr3	183855500	183856000	chr3_183855500_183856000	8.18E-16	0.44120075	0.000394783	0.004608248	0.138580237	-4.490181373	-4.220992473	0.177416894	1.118285152	1.372380687	0.2691889	1.770308004	0.152057664	0.880664921	NA	NA	NA	NA	NA	msp1
chr3	183856000	183856500	chr3_183856000_183856500	6.94E-14	0.624526145	0.004035697	0.003485494	0.110961229	-3.532083771	-4.325740699	0.224243095	1.129019957	1.357563482	-0.793656929	1.76569099	-0.44948801	0.657912977	NA	NA	NA	NA	NA	msp1
chr3	183857000	183857500	chr3_183857000_183857500	1.35E-08	0.926907585	0.648987309	0.66731095	-0.046098338	1.403661735	-1.377523071	0.497836005	3.049429154	3.16965138	-2.781184806	4.398375613	-0.632320895	0.53433991	0.530952944	0.485833699	0.188103546	none	NA	sheared
chr3	183857500	183858000	chr3_183857500_183858000	1.33E-14	0.595131606	0.000383158	0.014662921	0.101563597	-4.496080872	-3.542313289	0.188969104	1.116674283	1.362961688	0.953767583	1.761994897	0.541299856	0.594279889	NA	NA	NA	NA	NA	msp1
chr3	183858000	183858500	chr3_183858000_183858500	1.88E-11	0.921689609	0.011485295	0.09896505	0.030282113	-2.534771919	-2.357415615	0.305317564	0.937977578	1.3820637	0.177356304	1.670299976	0.106182306	0.916495531	NA	NA	NA	NA	NA	msp1
chr3	183858500	183859000	chr3_183858500_183859000	2.44E-09	0.870572019	0.066973931	0.003886796	0.040980081	-2.177961841	-4.317928622	0.249255716	1.143428286	1.373671043	-2.139966782	1.787288555	-1.197325846	0.245178645	NA	NA	NA	NA	NA	msp1
chr3	183881500	183882000	chr3_183881500_183882000	1.55E-09	0.973551283	0.00602772	0.004584375	0.00554207	-3.237743665	-4.166178614	0.165693343	1.09094936	1.353646888	-0.928434949	1.738542609	-0.534030598	0.59920666	NA	NA	NA	NA	NA	msp1
chr3	183919500	183920000	chr3_183919500_183920000	5.90E-15	0.380598902	0.000358492	0.011733753	0.157329861	-4.742212306	-3.889075728	0.176648226	1.17064144	1.443934195	0.853136578	1.85885646	0.45895775	0.651213362	NA	NA	NA	NA	NA	msp1
chr3	183920000	183920500	chr3_183920000_183920500	2.15E-16	0.861857268	6.91E-05	0.016822064	0.036046415	-4.853234569	-3.184617255	0.205282015	1.042818057	1.253767256	1.668617313	1.630767253	1.023209971	0.318426405	NA	NA	NA	NA	NA	msp1
chr3	183920000	183920500	chr3_183920000_183920500	1.75E-10	0.308243484	0.53181977	0.924891174	0.38032383	-1.679960993	-0.287061453	0.366214624	2.652381417	3.016624036	1.39289954	4.016857946	0.346763455	0.732390936	NA	NA	NA	NA	NA	sheared
chr3	183920500	183921000	chr3_183920500_183921000	1.12E-14	0.831121571	0.000157465	0.005619741	0.033067794	-4.668232571	-4.589994525	0.153636424	1.072254213	1.531985155	0.078238046	1.869948559	0.041839678	0.967041385	NA	NA	NA	NA	NA	msp1
chr3	183921000	183921500	chr3_183921000_183921500	3.65E-11	0.782616141	0.000180857	0.041065929	-0.044829205	-4.75830708	-3.445859502	0.160945113	1.105833698	1.610155158	1.312447579	1.953322247	0.671905304	0.509331866	NA	NA	NA	NA	NA	msp1
chr3	183922500	183923000	chr3_183922500_183923000	4.27E-22	0.308495512	1.23E-06	2.59E-05	0.126724637	-5.436716822	-6.927222287	0.122207929	0.887657971	1.382428843	-1.490505465	1.642877409	-0.907253005	0.375075111	NA	NA	NA	NA	NA	msp1
chr3	183924500	183925000	chr3_183924500_183925000	5.18E-18	0.036842239	6.13E-07	0.004011358	0.299433003	-6.209606155	-4.742937558	0.136693714	0.972846685	1.514904051	1.466668596	1.800379114	0.814644307	0.424870539	NA	NA	NA	NA	NA	msp1
chr3	183927500	183928000	chr3_183927500_183928000	0.664441642	0.714888109	0.65455089	0.019275534	0.095704419	-0.72350124	-4.895279037	0.259386523	1.599929315	1.973097779	-4.171777797	2.54025366	-1.642268196	0.116165473	NA	NA	NA	NA	NA	msp1
chr3	183928000	183928500	chr3_183928000_183928500	0.65770405	0.800946577	0.651943036	0.02198635	-0.065732794	-0.721913746	-4.73225433	0.258289041	1.583576682	1.952774031	-4.010340585	2.514168158	-1.595096403	0.126371911	NA	NA	NA	NA	NA	msp1
chr3	183953000	183953500	chr3_183953000_183953500	3.71E-06	0.401431372	0.211496483	0.05264403	0.275495831	-1.400163207	-2.963902737	0.323418896	1.095366283	1.465602043	-1.56373953	1.829703977	-0.854640723	0.402871826	NA	NA	NA	NA	NA	msp1
chr3	183958500	183959000	chr3_183958500_183959000	4.20E-05	0.196642979	0.059928394	0.716392062	0.416795648	-1.885380189	-0.506033709	0.315229505	0.962184258	1.379119384	1.37934648	1.681597104	0.820259786	0.421737028	NA	NA	NA	NA	NA	msp1
chr3	183959000	183959500	chr3_183959000_183959500	2.28E-11	0.402767505	0.005568955	0.310891977	0.257476174	-2.813493504	-1.422710406	0.303134879	0.937904396	1.378941551	1.390783099	1.667676365	0.833964628	0.414151008	NA	NA	NA	NA	NA	msp1
chr3	183960500	183961000	chr3_183960500_183961000	2.28E-12	0.964892033	0.00597672	0.009833372	-0.010704	-3.335099001	-3.73289912	0.241053919	1.122453881	1.348956487	-0.397800119	1.754875015	-0.226682878	0.822971168	NA	NA	NA	NA	NA	msp1
chr3	183961000	183961500	chr3_183961000_183961500	7.21E-12	0.796092405	0.000994222	0.046953037	-0.047213641	-4.421340983	-3.102085875	0.181002654	1.204802911	1.493563041	1.319255108	1.918926943	0.687496266	0.499665883	NA	NA	NA	NA	NA	msp1
chr3	183961000	183961500	chr3_183961000_183961500	1.03E-11	0.082799375	0.466675389	0.794299025	0.565691254	-1.738312322	-0.705102903	0.313998156	2.354313198	2.677666024	1.033209419	3.565485377	0.28978086	0.77496682	NA	NA	NA	NA	NA	sheared
chr3	183968500	183969000	chr3_183968500_183969000	4.72E-09	0.648798734	0.000164958	0.131821181	-0.082662529	-5.325816968	-2.965778176	0.179581915	1.228098633	1.911432581	2.360038792	2.271959675	1.038767905	0.311308828	NA	NA	NA	NA	NA	msp1
chr3	183969000	183969500	chr3_183969000_183969500	2.49E-08	0.967585446	0.000283502	0.142797546	-0.007646742	-5.276466689	-2.991443684	0.186522811	1.275234932	1.984792993	2.285023004	2.359158188	0.968575577	0.344325062	NA	NA	NA	NA	NA	msp1
chr3	183973500	183974000	chr3_183973500_183974000	1.13E-13	0.366983735	2.01E-06	0.435730078	0.141186112	-5.753988582	-0.94100799	0.154006472	0.968098743	1.190261786	4.812980592	1.534254964	3.137014841	0.005189862	NA	NA	NA	NA	NA	msp1
chr3	183974000	183974500	chr3_183974000_183974500	7.38E-05	0.588929528	0.069588717	0.656392776	-0.146413337	-2.865273539	-0.999692968	0.2678698	1.519453764	2.22340795	1.865580571	2.693006248	0.692750183	0.496432348	NA	NA	NA	NA	NA	msp1
chr3	183977500	183978000	chr3_183977500_183978000	3.72E-06	0.557124556	0.188660655	0.003684578	0.141810121	-1.593967646	-4.510558066	0.238685546	1.183456408	1.425370072	-2.91659042	1.852632967	-1.574294786	0.13110603	NA	NA	NA	NA	NA	msp1
chr3	183978000	183978500	chr3_183978000_183978500	1.22E-10	0.730800225	0.223110187	0.004162239	0.10826596	-1.205099564	-4.391749976	0.311586539	0.967549067	1.40933006	-3.186650412	1.709491858	-1.864092184	0.077055765	NA	NA	NA	NA	NA	msp1
chr3	183980000	183980500	chr3_183980000_183980500	2.00E-17	0.023781715	0.000226701	0.002050562	0.401611325	-5.142392301	-6.431868804	0.168133211	1.218586553	1.895454057	-1.289476503	2.253375084	-0.572242283	0.573534647	NA	NA	NA	NA	NA	msp1
chr3	183980500	183981000	chr3_183980500_183981000	1.87E-09	0.119509776	0.001518147	0.160841944	0.407942855	-3.627863295	-1.829506412	0.254143049	1.033918396	1.270652862	1.798356883	1.638153212	1.097795292	0.285335321	NA	NA	NA	NA	NA	msp1
chr3	183981000	183981500	chr3_183981000_183981500	1.56E-09	0.621680099	0.013957884	0.267733662	0.155454508	-2.539801742	-1.582138007	0.311586808	0.969396054	1.399562148	0.957663735	1.702499021	0.56250472	0.580023227	NA	NA	NA	NA	NA	msp1
chr3	183985000	183985500	chr3_183985000_183985500	2.25E-13	0.177558594	1.83E-05	0.044394854	0.212578953	-5.493753911	-3.194819319	0.153754834	1.0695803	1.518828603	2.298934592	1.8576443	1.237553709	0.230214429	NA	NA	NA	NA	NA	msp1
chr3	183985500	183986000	chr3_183985500_183986000	3.64E-19	0.119007418	1.33E-07	0.060361278	0.224862685	-6.234085878	-2.151453762	0.139887748	0.895632266	1.099947648	4.082632116	1.418464657	2.878205033	0.009294994	NA	NA	NA	NA	NA	msp1
chr3	183986000	183986500	chr3_183986000_183986500	1.33E-16	0.07823894	1.45E-05	0.010617515	0.284231553	-5.783338645	-4.639338714	0.155584847	1.107343337	1.696111584	1.143999931	2.025587265	0.564774448	0.578507496	NA	NA	NA	NA	NA	msp1
chr3	183987000	183987500	chr3_183987000_183987500	5.24E-12	0.598459992	0.012298985	0.005854724	-0.130737741	-2.942100074	-3.951561202	0.245477893	1.100435597	1.326210733	-1.009461128	1.723308855	-0.585769129	0.564582986	NA	NA	NA	NA	NA	msp1
chr3	183987500	183988000	chr3_183987500_183988000	1.97E-10	0.574480878	0.537749012	0.003863359	0.156278837	-0.513295979	-3.838469057	0.275129026	0.822886437	1.220210049	-3.325173078	1.471752239	-2.259329384	0.035182491	NA	NA	NA	NA	NA	msp1
chr3	183988000	183988500	chr3_183988000_183988500	1.26E-09	0.25782873	0.004920369	0.021198588	0.220807155	-3.633557078	-3.573113838	0.191225003	1.191533452	1.464750294	0.06044324	1.88818574	0.032011279	0.974780366	NA	NA	NA	NA	NA	msp1
chr3	183991000	183991500	chr3_183991000_183991500	6.62E-12	0.817524961	6.92E-05	0.120467759	-0.041121143	-5.687217582	-2.945709296	0.176578236	1.222093203	1.840098933	2.741508286	2.208953571	1.24108914	0.22893341	NA	NA	NA	NA	NA	msp1
chr3	183992000	183992500	chr3_183992000_183992500	1.37E-13	0.141805612	0.000980383	0.008395439	0.341870578	-4.051061458	-3.750542494	0.226242599	1.102311735	1.324038154	0.300518965	1.722837251	0.174432591	0.863279148	NA	NA	NA	NA	NA	msp1
chr3	183992500	183993000	chr3_183992500_183993000	3.41E-20	0.374992906	0.000105243	0.00025953	0.158090932	-5.139601665	-5.835886004	0.175399886	1.141899527	1.39942582	-0.696284339	1.806191339	-0.385498659	0.703937612	NA	NA	NA	NA	NA	msp1
chr3	183993000	183993500	chr3_183993000_183993500	2.59E-21	0.908036285	0.000253582	9.06E-05	-0.017979914	-4.77971402	-7.575431309	0.154268016	1.143817341	1.662933988	-2.795717289	2.018332867	-1.385161653	0.181259755	NA	NA	NA	NA	NA	msp1
chr3	183993500	183994000	chr3_183993500_183994000	3.16E-17	0.932336303	0.001582591	0.000398128	0.013906218	-4.011678656	-6.062605298	0.162339917	1.148511386	1.511076409	-2.050926643	1.898006933	-1.080568573	0.292747574	NA	NA	NA	NA	NA	msp1
chr3	183996500	183997000	chr3_183996500_183997000	3.16E-07	0.222800595	0.000848213	0.023886215	0.254958401	-5.230407739	-5.210790733	0.20456016	1.402376536	2.183257644	0.019617005	2.594855273	0.007559961	0.994042983	NA	NA	NA	NA	NA	msp1
chr3	183997000	183997500	chr3_183997000_183997500	1.81E-05	0.01187788	0.000131115	0.01002754	0.432897959	-4.838259582	-4.700976896	0.161033147	1.094466834	1.703798068	0.137282686	2.025039631	0.067792592	0.946623914	NA	NA	NA	NA	NA	msp1
chr3	184000000	184000500	chr3_184000000_184000500	9.65E-20	0.772141114	5.28E-06	0.005681726	0.043010381	-5.893397932	-4.125521836	0.147118763	1.054336317	1.378994596	1.767876096	1.735871875	1.018436972	0.320632829	NA	NA	NA	NA	NA	msp1
chr3	184000500	184001000	chr3_184000500_184001000	7.86E-17	0.258044939	7.58E-05	0.017442341	0.199016291	-5.67205192	-4.046320884	0.172433629	1.227602715	1.602883868	1.625731036	2.018971303	0.805227412	0.430158051	NA	NA	NA	NA	NA	msp1
chr3	184002000	184002500	chr3_184002000_184002500	3.84E-12	0.649664074	0.000125127	0.186496544	0.090866296	-4.967514627	-1.844197873	0.197928989	1.119380035	1.362334177	3.123316754	1.763226041	1.771364919	0.09173847	NA	NA	NA	NA	NA	msp1
chr3	184002500	184003000	chr3_184002500_184003000	4.00E-18	0.442756529	2.09E-06	0.035352065	0.129426143	-5.728102747	-2.597191861	0.16626909	0.966231617	1.175419818	3.130910886	1.521583151	2.057666637	0.052895088	NA	NA	NA	NA	NA	msp1
chr3	184003000	184003500	chr3_184003000_184003500	1.32E-19	0.18872584	0.000287091	2.25E-05	0.200224629	-4.089897193	-6.168059644	0.148681281	0.989570057	1.218410407	-2.078162451	1.569640984	-1.323973108	0.200445632	NA	NA	NA	NA	NA	msp1
chr3	184003500	184004000	chr3_184003500_184004000	8.53E-16	0.256273044	0.00491681	9.07E-05	0.26620918	-2.800570132	-5.278021082	0.229774392	0.918289159	1.158689187	-2.47745095	1.478450409	-1.675707846	0.109359822	NA	NA	NA	NA	NA	msp1
chr3	184004000	184004500	chr3_184004000_184004500	3.96E-13	0.481218396	0.003331884	0.15726961	0.216745906	-3.006714182	-2.037160929	0.303684003	0.938381901	1.402371714	0.969553253	1.687366888	0.574595401	0.571972231	NA	NA	NA	NA	NA	msp1
chr3	184004500	184005000	chr3_184004500_184005000	1.65E-14	0.456093799	0.000228661	0.067388931	0.168250189	-5.235570047	-2.861435783	0.222665519	1.241598161	1.504672138	2.374134264	1.950795796	1.217008089	0.237767609	NA	NA	NA	NA	NA	msp1
chr3	184007000	184007500	chr3_184007000_184007500	0.297818062	0.113903352	0.012322553	0.240158482	0.402004608	-4.418852999	-3.087404438	0.246464396	1.653285771	2.573474225	1.331448561	3.058778094	0.435287726	0.668014864	NA	NA	NA	NA	NA	msp1
chr3	184007500	184008000	chr3_184007500_184008000	0.171631633	0.130101075	0.016486118	0.257636298	0.408948207	-4.497686331	-3.173181369	0.262342855	1.764675924	2.746924941	1.324504962	3.264916193	0.405678089	0.689286364	NA	NA	NA	NA	NA	msp1
chr3	184009000	184009500	chr3_184009000_184009500	1.03E-06	0.15772554	0.000238788	0.072200189	0.237866509	-4.685491205	-3.181267002	0.163932508	1.115364165	1.703654578	1.504224202	2.036289798	0.738708314	0.468665246	NA	NA	NA	NA	NA	msp1
chr3	184019000	184019500	chr3_184019000_184019500	6.63E-14	0.621782875	0.00739344	0.000513013	-0.087909894	-3.265640553	-5.461064781	0.176255271	1.13201725	1.393870142	-2.195424228	1.795643903	-1.222638979	0.235679013	NA	NA	NA	NA	NA	msp1
chr3	184022000	184022500	chr3_184022000_184022500	3.35E-11	0.301443473	4.98E-05	0.227007667	0.186010409	-4.292609123	-1.339134102	0.176735182	0.899332971	1.084478553	2.953475022	1.408862494	2.096354353	0.048973277	NA	NA	NA	NA	NA	msp1
chr3	184022500	184023000	chr3_184022500_184023000	3.23E-14	0.62708074	0.000300142	0.027256038	-0.08871733	-4.441996545	-3.071796952	0.180626471	1.07904439	1.319612391	1.370199593	1.704615399	0.803817444	0.430953263	NA	NA	NA	NA	NA	msp1
chr3	184024500	184025000	chr3_184024500_184025000	1.04E-14	0.534396359	9.33E-06	0.428945445	-0.113717127	-6.197424641	-1.136272607	0.180801477	1.151498603	1.415988081	5.061152033	1.825094868	2.773089838	0.011734091	NA	NA	NA	NA	NA	msp1
chr3	184026000	184026500	chr3_184026000_184026500	1.68E-11	0.45752862	0.015630463	0.002107827	0.165464926	-2.774532408	-4.386719736	0.21968551	1.07889701	1.29682179	-1.612187328	1.686939689	-0.955687591	0.350640076	NA	NA	NA	NA	NA	msp1
chr3	184026500	184027000	chr3_184026500_184027000	5.37E-14	0.83400552	6.16E-06	0.616344109	0.053880233	-4.351415744	0.588557045	0.254751927	0.786466656	1.161784001	4.939972789	1.402951127	3.521129634	0.002147417	0.233754242	0.002664658	0.007788129	none	NA	msp1
chr3	184027000	184027500	chr3_184027000_184027500	1.13E-16	0.714688117	2.00E-09	0.334521093	0.061744286	-5.928502281	0.830445312	0.167221831	0.68736092	0.845910981	6.758947593	1.089968083	6.201050929	4.67E-06	0.103754678	0.000244823	0.001200985	none	NA	msp1
chr3	184028500	184029000	chr3_184028500_184029000	5.74E-14	0.635311315	0.000416913	0.058248469	0.099390729	-5.011240358	-3.02707813	0.207316774	1.254373977	1.53397899	1.984162227	1.981551316	1.00131761	0.328634955	NA	NA	NA	NA	NA	msp1
chr3	184029500	184030000	chr3_184029500_184030000	8.44E-14	0.01770697	0.000397292	0.006779301	-0.392212468	-4.311258381	-4.871110764	0.155770628	1.074352589	1.668095351	-0.559852383	1.98413094	-0.282165038	0.780716201	NA	NA	NA	NA	NA	msp1
chr3	184030000	184030500	chr3_184030000_184030500	7.46E-17	0.751529978	0.00037955	0.002799786	0.057897577	-4.655153203	-4.640170657	0.18109701	1.155176913	1.417991374	0.014982546	1.82897054	0.008191792	0.993545131	NA	NA	NA	NA	NA	msp1
chr3	184030500	184031000	chr3_184030500_184031000	2.72E-12	0.365935111	0.003537031	0.011839162	0.185378474	-4.015446432	-4.169653043	0.201763298	1.262475452	1.550271631	-0.154206611	1.999296475	-0.077130437	0.939286186	NA	NA	NA	NA	NA	msp1
chr3	184032000	184032500	chr3_184032000_184032500	1.13E-21	0.329088547	3.12E-08	0.002873798	0.121543056	-6.655876531	-4.491789318	0.122400088	0.885167411	1.376938547	2.164087213	1.636912065	1.322054653	0.201072075	NA	NA	NA	NA	NA	msp1
chr3	184033500	184034000	chr3_184033500_184034000	5.37E-14	0.02572596	0.004799063	0.000175149	0.365793479	-3.30944475	-6.219301042	0.155413864	1.081706696	1.441431155	-2.909856292	1.802169013	-1.614641174	0.122055168	NA	NA	NA	NA	NA	msp1
chr3	184037500	184038000	chr3_184037500_184038000	1.18E-11	0.881485727	0.00449783	0.028338546	0.031317705	-4.48418984	-4.666140372	0.208184411	1.453384012	2.019725104	-0.181950531	2.488295517	-0.073122557	0.942434959	NA	NA	NA	NA	NA	msp1
chr3	184038000	184038500	chr3_184038000_184038500	3.32E-16	0.664320022	0.010603895	1.06E-05	0.086930221	-1.913228684	-4.995484664	0.198232928	0.699326691	0.936028185	-3.08225598	1.168420551	-2.637967962	0.015773665	NA	NA	NA	NA	NA	msp1
chr3	184038500	184039000	chr3_184038500_184039000	2.05E-17	0.672669394	0.001367735	1.07E-06	0.065191522	-2.212163338	-4.746460273	0.15270977	0.623374209	0.768343441	-2.534296935	0.98941753	-2.561402905	0.018614421	NA	NA	NA	NA	NA	msp1
chr3	184039000	184039500	chr3_184039000_184039500	1.65E-11	0.898502406	0.000389479	0.061493146	0.023946459	-5.186657032	-3.756295027	0.186066258	1.290132605	1.929410556	1.430362006	2.321005651	0.616268213	0.544668712	NA	NA	NA	NA	NA	msp1
chr3	184039500	184040000	chr3_184039500_184040000	2.66E-12	0.018018103	8.30E-05	0.04706383	0.423695636	-5.406873699	-3.579657286	0.168780341	1.178595555	1.724428479	1.827216413	2.088717564	0.87480301	0.392065629	NA	NA	NA	NA	NA	msp1
chr3	184040000	184040500	chr3_184040000_184040500	1.73E-17	0.346014901	0.000150174	0.002070402	0.158584756	-5.051460564	-4.88982549	0.165493689	1.155672229	1.442599424	0.161635075	1.848424031	0.087444803	0.931187575	NA	NA	NA	NA	NA	msp1
chr3	184040000	184040500	chr3_184040000_184040500	5.61E-14	0.101923374	0.760242882	0.301082072	0.479353063	0.590492789	-2.296796	0.283094466	1.915491101	2.178436308	-2.88728879	2.900808664	-0.995339274	0.331461994	0.38106331	0.543886626	0.155113701	none	NA	sheared
chr3	184041000	184041500	chr3_184041000_184041500	1.10E-13	0.938098439	4.14E-11	0.000102625	-0.017974688	4.960147944	3.047784437	0.229414851	0.481208928	0.675766735	-1.912363507	0.829591895	-2.305185862	0.032001455	0.000875244	0.000113928	0.023081942	sham	sham	msp1
chr3	184041500	184042000	chr3_184041500_184042000	1.09E-15	0.931930855	3.32E-08	0.018108889	-0.022115744	4.217102554	1.988059072	0.256635457	0.562679543	0.792637072	-2.229043482	0.972050305	-2.293135932	0.032810653	0.008009907	0.000346254	0.023296063	sham	sham	msp1
chr3	184041500	184042000	chr3_184041500_184042000	1.61E-09	0.433446859	0.040806113	0.27474103	-0.321444604	2.943898871	1.592517802	0.404239084	1.370187826	1.42843855	-1.351381069	1.979356302	-0.68273765	0.502604945	0.371862878	0.171851414	0.182407228	none	NA	sheared
chr3	184042000	184042500	chr3_184042000_184042500	1.99E-11	0.523012957	0.002338904	0.055211727	-0.134238198	-4.340036204	-3.190672303	0.207573717	1.298486982	1.595863948	1.1493639	2.057389166	0.558651673	0.582600882	NA	NA	NA	NA	NA	msp1
chr3	184045000	184045500	chr3_184045000_184045500	2.21E-22	0.704141026	6.68E-09	0.000127667	-0.04162804	-6.312237074	-5.355615779	0.108524049	0.776268864	1.208834967	0.956621295	1.436619409	0.665883594	0.513093216	NA	NA	NA	NA	NA	msp1
chr3	184047500	184048000	chr3_184047500_184048000	0.004078703	0.035627557	0.003969833	0.416220713	0.46075261	-3.573230533	-1.143859552	0.20886227	1.139795383	1.386435104	2.429370981	1.794808016	1.353554787	0.190979227	NA	NA	NA	NA	NA	msp1
chr3	184047500	184048000	chr3_184047500_184048000	2.07E-11	0.091336375	0.649773967	0.63025563	0.642965367	-1.15431827	-1.392022159	0.367230135	2.513796438	2.858897512	-0.237703889	3.80689736	-0.06244032	0.950832	NA	NA	NA	NA	NA	sheared
chr3	184048000	184048500	chr3_184048000_184048500	1.33E-08	0.355046398	0.000685592	0.384529071	0.206371568	-4.370214374	-1.225010554	0.219502277	1.14715611	1.386991673	3.145203819	1.799920287	1.747412839	0.095903941	NA	NA	NA	NA	NA	msp1
chr3	184048500	184049000	chr3_184048500_184049000	1.37E-06	0.743927811	0.000335782	0.24802205	0.060090575	-5.045913985	-2.145574088	0.182172588	1.238213218	1.819233313	2.900339897	2.200632142	1.317957619	0.202415045	NA	NA	NA	NA	NA	msp1
chr3	184049000	184049500	chr3_184049000_184049500	2.56E-10	0.42858045	3.88E-05	0.505769271	0.144756837	-5.258401099	-0.892623357	0.180247367	1.080998273	1.324410495	4.365777743	1.709567322	2.553732566	0.018924156	NA	NA	NA	NA	NA	msp1
chr3	184051500	184052000	chr3_184051500_184052000	5.48E-15	0.079576635	4.35E-05	0.016783519	0.292764613	-5.479063097	-4.422021243	0.161013562	1.136092464	1.740248986	1.057041854	2.078261923	0.508618208	0.616584714	NA	NA	NA	NA	NA	msp1
chr3	184052000	184052500	chr3_184052000_184052500	7.06E-10	0.005228363	0.000339922	0.035844569	0.520540606	-4.848909299	-4.019643438	0.172071516	1.19119456	1.82444605	0.829265861	2.178886842	0.380591523	0.707518658	NA	NA	NA	NA	NA	msp1
chr3	184054000	184054500	chr3_184054000_184054500	1.81E-16	0.025990308	1.02E-06	0.005490702	0.320727644	-5.955419021	-4.500171251	0.136531824	0.961625096	1.497330602	1.45524777	1.779528521	0.817771535	0.423123701	NA	NA	NA	NA	NA	msp1
chr3	184055000	184055500	chr3_184055000_184055500	1.10E-13	0.275747232	0.019757823	0.000167273	0.204645738	-2.809101788	-6.039923397	0.184148669	1.13718253	1.39440879	-3.230821609	1.799322089	-1.795577139	0.087687662	NA	NA	NA	NA	NA	msp1
chr3	184055500	184056000	chr3_184055500_184056000	1.17E-13	0.486480172	0.005713931	0.002429547	0.158899693	-3.464852662	-4.643456214	0.225354814	1.159042571	1.395430637	-1.178603552	1.814002851	-0.649725303	0.523262715	NA	NA	NA	NA	NA	msp1
chr3	184061500	184062000	chr3_184061500_184062000	1.32E-39	9.03E-08	0.012234714	0.506495637	-0.580499219	-0.644441248	0.23199486	0.081674684	0.240841759	0.344810387	0.876436108	0.420593576	2.083807645	0.050215431	0.179136627	0.02686336	0.028629146	none	NA	msp1
chr3	184061500	184062000	chr3_184061500_184062000	0.108608221	0.885054563	0.132779137	0.091843559	0.020752521	0.957984914	1.203714677	0.142200017	0.618029781	0.688637055	0.245729763	0.925300926	0.265567402	0.793290568	0.260593545	0.249990529	0.242191074	none	NA	sheared
chr3	184062000	184062500	chr3_184062000_184062500	1.44E-39	8.18E-08	0.012681604	0.495075974	-0.585280997	-0.64233366	0.238884225	0.081908326	0.241420388	0.345632055	0.881217886	0.421598531	2.090182535	0.049580794	0.174234761	0.027014273	0.028433693	none	NA	msp1
chr3	184062000	184062500	chr3_184062000_184062500	0.2714293	0.703462905	0.018460196	0.102633919	0.058518369	1.629675421	1.229382872	0.152107395	0.649793769	0.727626132	-0.400292549	0.975536637	-0.410330616	0.685925864	0.271714867	0.137631584	0.216097712	none	NA	sheared
chr3	184067000	184067500	chr3_184067000_184067500	1.29E-13	0.273236844	0.007992135	0.00079017	0.207152367	-3.457889456	-5.611121381	0.185410897	1.212062471	1.493774477	-2.153231925	1.923657355	-1.119342756	0.276257463	NA	NA	NA	NA	NA	msp1
chr3	184068500	184069000	chr3_184068500_184069000	1.46E-14	0.51861006	0.000184577	0.010807227	0.109183568	-5.041215367	-4.955307489	0.167044761	1.173618539	1.816543336	0.085907879	2.162685869	0.039722772	0.968708003	NA	NA	NA	NA	NA	msp1
chr3	184069000	184069500	chr3_184069000_184069500	9.66E-09	0.001596665	0.000136374	0.051885576	0.602053663	-5.246475845	-3.761813571	0.172530645	1.190682496	1.853763125	1.484662275	2.203216406	0.673861301	0.50811344	NA	NA	NA	NA	NA	msp1
chr3	184070000	184070500	chr3_184070000_184070500	2.41E-09	0.835839839	0.001028914	0.569629542	-0.05509023	-3.233263271	-0.686466332	0.263428489	0.884179938	1.193278571	2.546796939	1.485155854	1.714834799	0.10183023	NA	NA	NA	NA	NA	msp1
chr3	184070500	184071000	chr3_184070500_184071000	1.69E-10	0.579027433	0.000385278	0.672238255	0.157861624	-3.585413173	-0.542701422	0.281269701	0.890947535	1.269485566	3.042711752	1.550929113	1.961863844	0.063846504	NA	NA	NA	NA	NA	msp1
chr3	184073000	184073500	chr3_184073000_184073500	4.94E-15	0.439460264	0.000423456	0.00689129	0.133278291	-4.66154821	-4.257717465	0.169973799	1.168531842	1.461378363	0.403830746	1.87112089	0.215822905	0.831311675	NA	NA	NA	NA	NA	msp1
chr3	184077500	184078000	chr3_184077500_184078000	1.23E-09	0.056450289	0.012542374	0.024573518	0.449227582	-3.602936689	-3.926523343	0.225902411	1.351790167	1.653898725	-0.323586654	2.136051884	-0.1514882	0.881108255	NA	NA	NA	NA	NA	msp1
chr3	184078000	184078500	chr3_184078000_184078500	2.95E-15	0.035304074	0.000663971	0.015519336	0.466732996	-5.003538515	-4.123003665	0.211171154	1.309275626	1.601354614	0.88053485	2.06846302	0.425695234	0.674875807	NA	NA	NA	NA	NA	msp1
chr3	184078500	184079000	chr3_184078500_184079000	3.61E-15	0.029181063	7.97E-06	0.0093891	0.35803226	-5.98345634	-4.772968064	0.155865013	1.100072095	1.712926315	1.210488276	2.035749291	0.594615595	0.558768035	NA	NA	NA	NA	NA	msp1
chr3	184086000	184086500	chr3_184086000_184086500	4.02E-15	0.506750893	0.000209359	0.006946942	0.110545816	-4.481937119	-3.776943437	0.164402028	1.054770095	1.297821391	0.704993681	1.672387609	0.421549214	0.677850283	NA	NA	NA	NA	NA	msp1
chr3	184089000	184089500	chr3_184089000_184089500	4.34E-17	0.682110902	5.75E-05	0.000644956	0.058587205	-4.711927162	-5.551742603	0.141576259	0.998092516	1.4486021	-0.83981544	1.759157956	-0.477396266	0.638255587	NA	NA	NA	NA	NA	msp1
chr3	184089500	184090000	chr3_184089500_184090000	5.72E-14	0.413760604	2.48E-05	0.001012213	0.109410538	-4.58139645	-5.198384585	0.131907245	0.911531903	1.419167061	-0.616988135	1.686690712	-0.365798027	0.718356325	NA	NA	NA	NA	NA	msp1
chr3	184099000	184099500	chr3_184099000_184099500	4.35E-16	0.284733858	0.00040621	0.001163239	0.171667827	-4.34746386	-4.90372025	0.157449035	1.085601463	1.358258841	-0.55625639	1.738791999	-0.319909679	0.752354722	NA	NA	NA	NA	NA	msp1
chr3	184099500	184100000	chr3_184099500_184100000	6.64E-20	0.178459181	8.00E-05	0.000365632	0.21908012	-5.039389222	-5.464936933	0.158797076	1.095332703	1.351485326	-0.425547711	1.739616716	-0.244621535	0.809241696	NA	NA	NA	NA	NA	msp1
chr3	184103000	184103500	chr3_184103000_184103500	3.23E-11	0.08737163	0.000229297	0.054346707	0.323930384	-5.367671635	-3.967614761	0.182961709	1.273233934	1.976917162	1.400056874	2.351451917	0.595401022	0.558253276	NA	NA	NA	NA	NA	msp1
chr3	184103500	184104000	chr3_184103500_184104000	7.51E-12	0.074552096	0.000158843	0.046390049	0.331062354	-5.426664968	-4.033740064	0.178834005	1.247374024	1.936791983	1.392924903	2.303715508	0.60464276	0.552215058	NA	NA	NA	NA	NA	msp1
chr3	184104500	184105000	chr3_184104500_184105000	2.31E-15	0.091531836	5.69E-05	0.003705112	0.26163335	-4.97697165	-5.046199192	0.149808674	1.053293188	1.595743942	-0.069227542	1.912021251	-0.036206471	0.971476671	NA	NA	NA	NA	NA	msp1
chr3	184105000	184105500	chr3_184105000_184105500	3.09E-07	0.256664128	0.002484368	0.035968718	0.212404031	-4.160115791	-4.180114014	0.183487614	1.253446643	1.898654663	-0.019998224	2.275086376	-0.008790094	0.9930737	NA	NA	NA	NA	NA	msp1
chr3	184108000	184108500	chr3_184108000_184108500	1.35E-21	0.063653636	2.96E-07	0.00881799	0.277975916	-6.569896598	-3.420733207	0.144037035	0.9871041	1.216301676	3.149163391	1.566449575	2.01038287	0.058070216	NA	NA	NA	NA	NA	msp1
chr3	184108500	184109000	chr3_184108500_184109000	3.28E-20	0.065864977	1.15E-06	0.016889299	0.295198478	-6.43460103	-3.271361741	0.154309037	1.046299576	1.288791122	3.16323929	1.660037758	1.905522494	0.071189971	NA	NA	NA	NA	NA	msp1
chr3	184113500	184114000	chr3_184113500_184114000	0.596323149	0.086844924	0.73837523	0.00402681	0.434676281	-0.409864288	-4.587879712	0.245082271	1.215164603	1.466092187	-4.178015424	1.904219345	-2.194083069	0.040210231	NA	NA	NA	NA	NA	msp1
chr3	184114000	184114500	chr3_184114000_184114500	0.689564839	0.05944682	0.758644748	0.004719846	0.495012388	-0.387981911	-4.626333443	0.252117346	1.250603264	1.508857014	-4.238351531	1.959759682	-2.16268942	0.042855904	NA	NA	NA	NA	NA	msp1
chr3	184115500	184116000	chr3_184115500_184116000	1.69E-16	0.839781377	0.00029571	0.008368286	0.040874605	-4.769495501	-3.985509891	0.200333304	1.157056829	1.406325508	0.78398561	1.821134795	0.430492906	0.671440631	NA	NA	NA	NA	NA	msp1
chr3	184116000	184116500	chr3_184116000_184116500	9.47E-14	0.7888877	0.001080081	0.132644346	-0.085272016	-3.818894986	-2.315664876	0.315480153	1.049601988	1.495746896	1.50323011	1.827272041	0.822663553	0.420400163	NA	NA	NA	NA	NA	msp1
chr3	184118000	184118500	chr3_184118000_184118500	1.09E-20	0.068424871	5.44E-06	0.003219671	0.286177173	-6.103225212	-4.445928632	0.151086954	1.094052412	1.381746547	1.657296579	1.76243417	0.940345238	0.358260173	NA	NA	NA	NA	NA	msp1
chr3	184119500	184120000	chr3_184119500_184120000	6.39E-13	0.656762987	0.038684065	0.000194658	0.094788694	-2.375210793	-5.650035104	0.211062512	1.095612046	1.321355602	-3.274824311	1.716492466	-1.90785825	0.070871308	NA	NA	NA	NA	NA	msp1
chr3	184120000	184120500	chr3_184120000_184120500	5.34E-07	0.942661135	0.237782709	0.000900272	-0.01557036	-1.468321401	-5.507074009	0.2145738	1.217575495	1.485494169	-4.038752608	1.920724606	-2.102723417	0.048353399	NA	NA	NA	NA	NA	msp1
chr3	184125000	184125500	chr3_184125000_184125500	4.51E-18	0.769157239	2.68E-06	0.007213212	0.044127499	-6.199922414	-4.788107672	0.148929988	1.062152478	1.653992235	1.411814742	1.965669911	0.718235923	0.480918766	NA	NA	NA	NA	NA	msp1
chr3	184125500	184126000	chr3_184125500_184126000	3.63E-20	0.673141102	2.27E-07	0.002615322	-0.055655639	-6.307563445	-4.795965564	0.130572545	0.933570908	1.453787516	1.51159788	1.727730529	0.874903728	0.392012127	NA	NA	NA	NA	NA	msp1
chr3	184132500	184133000	chr3_184132500_184133000	3.67E-11	0.409611008	0.005035708	0.01353091	0.158862599	-3.991132554	-4.674041231	0.189815137	1.312786272	1.775051239	-0.682908677	2.207762373	-0.30932164	0.760276348	NA	NA	NA	NA	NA	msp1
chr3	184133000	184133500	chr3_184133000_184133500	1.00E-15	0.451163933	0.000741934	0.001345641	0.121187284	-4.176011147	-5.057281462	0.158622645	1.104766675	1.422622464	-0.881270315	1.801211837	-0.489265225	0.629976754	NA	NA	NA	NA	NA	msp1
chr3	184134000	184134500	chr3_184134000_184134500	1.74E-09	0.571820357	0.000263791	0.260368538	-0.109148367	-5.452805169	-2.130848063	0.19082004	1.309447649	1.855465036	3.321957106	2.270991775	1.462778132	0.159066322	NA	NA	NA	NA	NA	msp1
chr3	184134500	184135000	chr3_184134500_184135000	3.17E-08	0.945836867	0.019043274	0.02103311	-0.013845866	-3.108937848	-3.755382078	0.202016109	1.250430853	1.537300083	-0.64644423	1.981632878	-0.326217957	0.747648322	NA	NA	NA	NA	NA	msp1
chr3	184135000	184135500	chr3_184135000_184135500	7.04E-10	0.65354712	0.009951524	0.019994451	-0.094380983	-3.122326635	-3.382053811	0.208062223	1.130342938	1.372014671	-0.259727176	1.777666846	-0.146105654	0.885300585	NA	NA	NA	NA	NA	msp1
chr3	184138500	184139000	chr3_184138500_184139000	9.69E-17	0.518405956	0.004195829	0.000248195	0.124481489	-3.627733231	-5.963552149	0.190356112	1.165348142	1.424423197	-2.335818918	1.840385214	-1.269201089	0.21894116	NA	NA	NA	NA	NA	msp1
chr3	184141500	184142000	chr3_184141500_184142000	1.11E-16	0.041368835	3.84E-05	0.000453236	0.306638122	-4.944867279	-6.235361098	0.143514086	1.015789375	1.572997898	-1.290493819	1.872471747	-0.689192679	0.498620508	NA	NA	NA	NA	NA	msp1
chr3	184145000	184145500	chr3_184145000_184145500	4.04E-17	0.482985508	2.00E-06	0.011111192	0.096669221	-5.687564859	-3.898152778	0.135996133	0.956789916	1.435113652	1.78941208	1.724818291	1.03744962	0.311907516	NA	NA	NA	NA	NA	msp1
chr3	184145500	184146000	chr3_184145500_184146000	1.47E-19	0.851795376	1.18E-05	0.002991305	-0.028183368	-5.361265385	-4.053913263	0.1494847	1.01209252	1.248713159	1.307352122	1.607363002	0.81335213	0.425593658	NA	NA	NA	NA	NA	msp1
chr3	184147000	184147500	chr3_184147000_184147500	6.46E-15	0.533338219	0.000283626	0.003074002	0.098072685	-4.12533545	-3.971360356	0.155522388	0.997064265	1.227324844	0.153975094	1.58128537	0.097373375	0.923399108	NA	NA	NA	NA	NA	msp1
chr3	184147500	184148000	chr3_184147500_184148000	6.93E-14	0.054295082	0.000220942	0.009206092	0.320597471	-4.692001399	-4.08199675	0.159705467	1.109371301	1.460675329	0.610004649	1.834196581	0.332573212	0.742917093	NA	NA	NA	NA	NA	msp1
chr3	184152500	184153000	chr3_184152500_184153000	6.80E-12	0.901483222	0.06014983	0.001147562	-0.03196244	-2.295442208	-5.100123614	0.25590798	1.172534042	1.410647916	-2.804681407	1.834329203	-1.528995669	0.141928286	NA	NA	NA	NA	NA	msp1
chr3	184153500	184154000	chr3_184153500_184154000	9.38E-11	0.233063854	0.00426152	0.046711502	0.269544835	-4.143064366	-3.394451753	0.221217015	1.333534649	1.632405322	0.748612613	2.107857157	0.355153389	0.726192625	NA	NA	NA	NA	NA	msp1
chr3	184158000	184158500	chr3_184158000_184158500	5.76E-19	0.008606427	0.000716851	4.47E-05	0.433469512	-4.08745213	-6.43771361	0.153580438	1.077660004	1.337566419	-2.35026148	1.717683035	-1.368274258	0.186402569	NA	NA	NA	NA	NA	msp1
chr3	184158500	184159000	chr3_184158500_184159000	2.05E-18	0.035083435	8.61E-05	0.001025841	0.37954669	-4.761352766	-4.645166049	0.171500279	1.040885212	1.269891014	0.116186716	1.641969918	0.070760563	0.944291106	NA	NA	NA	NA	NA	msp1
chr3	184159000	184159500	chr3_184159000_184159500	2.32E-23	0.676352582	8.06E-08	0.001276285	0.052510443	-6.558197355	-4.53448706	0.124494926	0.917107642	1.26836943	2.023710295	1.565198849	1.292941339	0.210768205	NA	NA	NA	NA	NA	msp1
chr3	184159500	184160000	chr3_184159500_184160000	2.10E-19	0.989055857	1.81E-06	0.008577432	0.002056852	-6.412345881	-4.697747382	0.148637496	1.071845864	1.663615455	1.7145985	1.979007311	0.866393212	0.396549768	NA	NA	NA	NA	NA	msp1
chr3	184162500	184163000	chr3_184162500_184163000	5.51E-14	0.711158795	0.003832683	0.001235815	0.064185708	-3.642516426	-5.149246227	0.171606669	1.156758439	1.435406616	-1.5067298	1.843497285	-0.81732141	0.423374857	NA	NA	NA	NA	NA	msp1
chr3	184163000	184163500	chr3_184163000_184163500	3.64E-18	0.757013153	0.002393299	1.64E-05	-0.057458928	-3.207098139	-5.997138165	0.183924654	0.962094406	1.158363116	-2.790040026	1.505799042	-1.852863462	0.078716872	NA	NA	NA	NA	NA	msp1
chr3	184163500	184164000	chr3_184163500_184164000	1.52E-19	0.94110501	0.000319444	0.000225818	-0.012085421	-4.57016301	-5.818088953	0.162139498	1.116419301	1.378236703	-1.247925944	1.773676539	-0.703581468	0.489804267	NA	NA	NA	NA	NA	msp1
chr3	184164000	184164500	chr3_184164000_184164500	6.99E-16	0.351732737	0.003960699	0.000211625	0.211525966	-3.216245688	-5.258263251	0.223417459	1.025625045	1.238621499	-2.042017563	1.608132442	-1.269806833	0.218729618	NA	NA	NA	NA	NA	msp1
chr3	184164500	184165000	chr3_184164500_184165000	5.52E-18	0.459247259	0.000125658	0.000665663	0.137854745	-4.263915588	-4.420460132	0.183736018	0.961166616	1.15698997	-0.156544544	1.504149945	-0.104075092	0.918146364	NA	NA	NA	NA	NA	msp1
chr3	184165000	184165500	chr3_184165000_184165500	6.87E-18	0.771865175	4.04E-07	0.004806489	-0.03696212	-5.789618422	-4.216934153	0.126272934	0.88539949	1.378602184	1.572684269	1.638437133	0.959868546	0.348582829	NA	NA	NA	NA	NA	msp1
chr3	184172000	184172500	chr3_184172000_184172500	6.36E-09	0.508442901	0.219539669	0.285544041	0.239711816	-1.320000659	-1.720292243	0.357930795	1.051421453	1.580515512	-0.400291584	1.898293011	-0.210869229	0.835122987	NA	NA	NA	NA	NA	msp1
chr3	184172500	184173000	chr3_184172500_184173000	1.11E-06	0.450612814	0.332834712	0.307761354	0.290179596	-1.091861899	-1.723721324	0.379350755	1.108257943	1.65971688	-0.631859424	1.995719366	-0.316607352	0.754822451	NA	NA	NA	NA	NA	msp1
chr3	184172500	184173000	chr3_184172500_184173000	4.19E-10	0.02573434	0.720598956	0.63530857	0.992554787	0.782935107	1.05826354	0.4204824	2.166261113	2.206105579	0.275328433	3.091858508	0.089049493	0.929928274	0.513678843	0.523076539	0.277835879	none	NA	sheared
chr3	184173500	184174000	chr3_184173500_184174000	3.13E-05	0.101340884	0.005869216	0.280499919	0.390824676	-4.678443937	-2.326815561	0.230813751	1.570691034	2.115015545	2.351628376	2.634456506	0.892642703	0.382663527	NA	NA	NA	NA	NA	msp1
chr3	184174000	184174500	chr3_184174000_184174500	1.03E-10	0.141576813	0.000962063	0.111263076	0.307021649	-4.793161877	-2.634529828	0.203059087	1.301716706	1.602845053	2.158632048	2.064843492	1.04542163	0.308299547	NA	NA	NA	NA	NA	msp1
chr3	184175000	184175500	chr3_184175000_184175500	1.13E-11	0.388759655	0.000591873	0.03906476	0.151069852	-4.540851841	-3.23088409	0.172596885	1.174989601	1.493444186	1.309967751	1.900256851	0.68936352	0.498515301	NA	NA	NA	NA	NA	msp1
chr3	184175500	184176000	chr3_184175500_184176000	4.32E-15	0.328214703	4.24E-05	0.008061728	0.141803945	-4.781994616	-3.798009312	0.142541667	0.989720936	1.332945271	0.983985303	1.660208007	0.592687964	0.560032432	NA	NA	NA	NA	NA	msp1
chr3	184176500	184177000	chr3_184176500_184177000	3.24E-16	0.889668356	0.000152742	0.016851075	-0.025427489	-5.164803691	-3.697651703	0.181659934	1.183282637	1.456172309	1.467151988	1.876325023	0.781928488	0.443415846	NA	NA	NA	NA	NA	msp1
chr3	184177000	184177500	chr3_184177000_184177500	1.67E-13	0.703404661	0.000510348	0.033813098	-0.071224968	-4.703093549	-3.296789449	0.185197971	1.199813363	1.478360987	1.4063041	1.903970408	0.738616574	0.468719738	NA	NA	NA	NA	NA	msp1
chr3	184188000	184188500	chr3_184188000_184188500	1.23E-15	0.605386837	2.94E-05	0.063465217	-0.088189034	-5.910397412	-3.235819668	0.168790413	1.190414488	1.675417047	2.674577744	2.055263714	1.301330688	0.207937487	NA	NA	NA	NA	NA	msp1
chr3	184188500	184189000	chr3_184188500_184189000	5.18E-16	0.216000875	1.87E-05	0.01790029	-0.190654748	-5.404145323	-3.756994385	0.150667214	1.053758026	1.494915909	1.647150937	1.828983201	0.900582868	0.378527009	NA	NA	NA	NA	NA	msp1
chr3	184190500	184191000	chr3_184190500_184191000	3.09E-12	0.544548649	0.000493457	0.000687936	-0.091239728	-4.020308992	-6.061567051	0.148766406	1.022359301	1.591660533	-2.041258059	1.891719269	-1.079049145	0.29340797	NA	NA	NA	NA	NA	msp1
chr3	184192000	184192500	chr3_184192000_184192500	2.01E-12	0.475880127	0.043788635	0.00022118	0.139142509	-2.418625665	-5.927825983	0.1925807	1.146292312	1.401699438	-3.509200318	1.810731173	-1.938001825	0.066870445	NA	NA	NA	NA	NA	msp1
chr3	184192500	184193000	chr3_184192500_184193000	4.02E-18	0.154602677	0.000677171	0.000196678	0.225309727	-4.164510221	-5.976548783	0.154069433	1.091833051	1.398955904	-1.812038562	1.774592075	-1.021101462	0.319399787	NA	NA	NA	NA	NA	msp1
chr3	184193000	184193500	chr3_184193000_184193500	7.03E-20	0.10309419	5.79E-07	0.000309836	0.222316067	-6.078749228	-6.067508519	0.132001185	0.949165093	1.478125067	0.011240709	1.756635446	0.006398999	0.994957771	NA	NA	NA	NA	NA	msp1
chr3	184197000	184197500	chr3_184197000_184197500	9.12E-10	0.162069839	0.001794576	0.02052289	0.24704766	-4.080828798	-4.051044865	0.172103984	1.184668953	1.651053866	0.029783934	2.03209729	0.014656746	0.988451253	NA	NA	NA	NA	NA	msp1
chr3	184197500	184198000	chr3_184197500_184198000	0.044671285	0.161447943	0.024872677	0.098368676	0.294159127	-3.256925073	-3.274252606	0.20460954	1.374974916	1.91600891	-0.017327533	2.358314263	-0.007347423	0.994210453	NA	NA	NA	NA	NA	msp1
chr3	184200500	184201000	chr3_184200500_184201000	1.60E-16	0.360430053	0.000905797	0.00112202	0.15887487	-4.208521897	-5.074583845	0.170915605	1.135925797	1.400277331	-0.866061948	1.803081812	-0.480323157	0.636209451	NA	NA	NA	NA	NA	msp1
chr3	184201000	184201500	chr3_184201000_184201500	2.57E-12	0.544196423	0.001745154	0.026111258	0.13896361	-3.691292638	-3.011017629	0.226380714	1.068257731	1.282905792	0.680275009	1.669437585	0.407487537	0.687978619	NA	NA	NA	NA	NA	msp1
chr3	184202500	184203000	chr3_184202500_184203000	1.64E-13	0.627786834	0.012505847	0.00132738	0.106786225	-3.301669118	-5.35861231	0.217862648	1.238185101	1.505183025	-2.056943193	1.949019826	-1.05537315	0.303837522	NA	NA	NA	NA	NA	msp1
chr3	184204000	184204500	chr3_184204000_184204500	1.67E-15	0.21641296	0.008124316	2.87E-05	0.198761742	-3.054278256	-6.647961096	0.157218738	1.073122998	1.336744595	-3.59368284	1.714199254	-2.096420724	0.048966781	NA	NA	NA	NA	NA	msp1
chr3	184204500	184205000	chr3_184204500_184205000	2.59E-17	0.113165444	0.003343234	7.37E-06	0.239217235	-3.225655887	-6.859794221	0.146348264	1.00713313	1.254589029	-3.634138334	1.608822791	-2.258880439	0.035215022	NA	NA	NA	NA	NA	msp1
chr3	184206000	184206500	chr3_184206000_184206500	4.74E-23	0.154323046	1.37E-07	0.001953641	0.186450454	-6.540392819	-4.411841727	0.127407385	0.94121566	1.29303738	2.128551092	1.599322539	1.330907956	0.198193944	NA	NA	NA	NA	NA	msp1
chr3	184211500	184212000	chr3_184211500_184212000	1.83E-39	0.361483989	0.629784324	0.043580626	0.0600441	0.25669071	-1.136413058	0.064681849	0.526455778	0.536679719	-1.393103769	0.75178508	-1.853061207	0.07868735	0.20175193	0.477341795	0.081287529	none	NA	sheared
chr3	184212000	184212500	chr3_184212000_184212500	2.40E-39	0.362594177	0.508689159	0.042704479	0.060512416	0.351298275	-1.136350812	0.065339641	0.524496247	0.534226039	-1.487649087	0.748661321	-1.987078863	0.060783716	0.200564386	0.427535761	0.071887198	none	NA	sheared
chr3	184215000	184215500	chr3_184215000_184215500	1.82E-14	0.277683325	0.001091408	0.002340535	0.189014018	-4.026471128	-4.560145365	0.170784181	1.107856529	1.364451485	-0.533674237	1.757576156	-0.30364217	0.764536787	NA	NA	NA	NA	NA	msp1
chr3	184217500	184218000	chr3_184217500_184218000	5.69E-15	0.642284544	0.005064463	0.000538625	0.096350213	-3.484214798	-5.424612801	0.205213122	1.146908874	1.391010812	-1.940398004	1.802861904	-1.076287651	0.294610963	NA	NA	NA	NA	NA	msp1
