## Supplementary material for "DNA methylation signatures of early life adversity are exposure-dependent in wild baboons": Table S5 (part 40 of 60)

chr	start	end	site	p_intercept	p_treatment	p_RNA_sham	p_RNA_meth	beta_treatment	beta_RNA_sham	beta_RNA_meth	beta_se_treatment	beta_se_RNA_sham	beta_se_RNA_meth	beta_interaction	beta_se_interaction	t_interaction	p_interaction	fdr_RNA_meth	fdr_RNA_sham	fdr_interaction	reg_activity	meth_depend	source
chr3	184218000	184218500	chr3_184218000_184218500	1.01E-15	0.656723197	0.003532612	0.000376724	0.090446438	-3.598899798	-5.533394027	0.201368738	1.131335836	1.372169887	-1.934494229	1.77841811	-1.087761206	0.289635988	NA	NA	NA	NA	NA	msp1
chr3	184219500	184220000	chr3_184219500_184220000	2.53E-17	0.421227845	0.000173561	0.000314002	-0.123379839	-4.615538418	-6.823992527	0.151181845	1.068904545	1.664414019	-2.20845411	1.978087701	-1.116459148	0.277459893	NA	NA	NA	NA	NA	msp1
chr3	184222500	184223000	chr3_184222500_184223000	1.13E-20	0.333594691	7.51E-07	0.010858026	0.141322004	-6.604827268	-3.911570239	0.143673653	1.047109003	1.434956233	2.693257029	1.776383026	1.516146569	0.145129239	NA	NA	NA	NA	NA	msp1
chr3	184223000	184223500	chr3_184223000_184223500	1.05E-23	0.337106202	2.98E-08	0.00090782	0.125942065	-7.268182132	-5.563617735	0.128987099	0.9642861	1.502021983	1.704564397	1.784913925	0.954984088	0.350987049	NA	NA	NA	NA	NA	msp1
chr3	18422500	18423000	chr3_18422500_18423000	3.47E-13	0.213880193	0.000124756	0.042963254	0.207214649	-4.949838514	-2.998399147	0.162977551	1.115124485	1.415068847	1.951439367	1.801644377	1.083143484	0.291630883	NA	NA	NA	NA	NA	msp1
chr3	184227000	184227500	chr3_184227000_184227500	1.35E-12	0.075901251	9.15E-05	0.037905709	0.31466579	-3.93286754	-2.266078063	0.170810516	0.863995919	1.040743356	1.666789477	1.352640263	1.232248901	0.232146839	NA	NA	NA	NA	NA	msp1
chr3	184227500	184228000	chr3_184227500_184228000	3.71E-09	0.012037784	0.000928655	0.096505857	0.533520547	-3.916317007	-2.205574972	0.198880067	1.059745412	1.28313046	1.710742035	1.664176708	1.027980999	0.316231612	NA	NA	NA	NA	NA	msp1
chr3	18423000	18423500	chr3_18423000_18423500	8.26E-13	0.137999521	0.000164877	0.045237022	0.253197623	-4.922303919	-3.016847526	0.165895898	1.135004084	1.440295159	1.905456393	1.833762366	1.039096683	0.311159643	NA	NA	NA	NA	NA	msp1
chr3	184230500	184231000	chr3_184230500_184231000	5.26E-14	0.756518293	0.000962454	0.025614853	0.059293321	-4.803312285	-3.852891006	0.18939751	1.304527713	1.635626145	0.950421279	2.092143743	0.454281061	0.654518264	NA	NA	NA	NA	NA	msp1
chr3	184231000	184231500	chr3_184231000_184231500	6.02E-14	0.76474592	0.000998486	0.026229856	0.057398377	-4.798612964	-3.846296742	0.189973629	1.308185163	1.640210225	0.952316223	2.098008103	0.453914463	0.654777639	NA	NA	NA	NA	NA	msp1
chr3	184232500	184233000	chr3_184232500_184233000	1.13E-10	0.582663036	0.002202997	0.09374894	-0.121412823	-4.419986921	-2.789155398	0.218427765	1.313289913	1.608492505	1.630831523	2.076530408	0.785363661	0.441445462	NA	NA	NA	NA	NA	msp1
chr3	184233000	184233500	chr3_184233000_184233500	1.49E-13	0.500700333	8.92E-05	0.132951851	0.152522589	-4.9696283	-2.024417378	0.223609576	1.089498449	1.30870317	2.945210922	1.702853739	1.729573629	0.099111257	NA	NA	NA	NA	NA	msp1
chr3	184233500	184234000	chr3_184233500_184234000	3.99E-07	0.001791432	0.000193339	0.039716335	0.594261548	-5.061583149	-3.970333712	0.172481004	1.183045881	1.841803559	1.091249437	2.189026703	0.498508966	0.623563466	NA	NA	NA	NA	NA	msp1
chr3	184235500	184236000	chr3_184235500_184236000	2.65E-24	0.865369802	1.86E-08	0.002511234	0.021809158	-7.387011597	-4.849496759	0.127476427	0.956550658	1.463001919	2.537514838	1.74795989	1.451700839	0.162091771	NA	NA	NA	NA	NA	msp1
chr3	184236000	184236500	chr3_184236000_184236500	1.27E-18	0.569925659	7.81E-07	0.003995074	0.081957554	-6.407905336	-4.967124333	0.142576123	1.018283066	1.585692928	1.440781003	1.884495281	0.764544766	0.453469634	NA	NA	NA	NA	NA	msp1
chr3	184237500	184238000	chr3_184237500_184238000	0.00019874	0.964897332	0.000474893	0.229121516	0.007999446	-4.794588126	-2.306128512	0.180174629	1.214850546	1.876315125	2.488459615	2.235267389	1.113271561	0.278793538	NA	NA	NA	NA	NA	msp1
chr3	184238000	184238500	chr3_184238000_184238500	0.048325884	0.844167223	0.000567693	0.265914167	0.034390752	-4.490244462	-2.028176153	0.173366463	1.157231828	1.787165192	2.462068309	2.129118345	1.156379266	0.261152785	NA	NA	NA	NA	NA	msp1
chr3	184241500	184242000	chr3_184241500_184242000	3.37E-14	0.162151403	2.24E-05	0.054260858	0.224722708	-5.547649226	-3.08007653	0.156582957	1.095628347	1.534105927	2.467572696	1.885174387	1.30893604	0.205397025	NA	NA	NA	NA	NA	msp1
chr3	184242000	184242500	chr3_184242000_184242500	7.31E-12	0.007744892	3.90E-06	0.008838349	0.389733821	-5.346055133	-4.105531505	0.135995333	0.937954936	1.46028825	1.240523628	1.735569427	0.714764623	0.483014959	NA	NA	NA	NA	NA	msp1
chr3	184242500	184243000	chr3_184242500_184243000	3.64E-14	0.141810956	0.001028754	0.005361633	0.260803106	-4.337559434	-4.479386102	0.172596294	1.186145731	1.485685437	-0.141826668	1.901105708	-0.0746022	0.941272369	NA	NA	NA	NA	NA	msp1
chr3	184243000	184243500	chr3_184243000_184243500	3.13E-16	0.239381267	4.01E-05	0.03171587	0.267493644	-5.143648877	-2.882702143	0.222589022	1.06013186	1.275937023	2.260946734	1.658883614	1.362932706	0.188053213	NA	NA	NA	NA	NA	msp1
chr3	184243500	184244000	chr3_184243500_184244000	1.69E-14	0.050412088	9.62E-05	0.030201525	0.346705338	-5.433948532	-3.800310129	0.169696155	1.198571617	1.665698657	1.633638402	2.052102809	0.796080194	0.435333335	NA	NA	NA	NA	NA	msp1
chr3	184244000	184244500	chr3_184244000_184244500	2.35E-17	0.038680658	9.67E-06	0.005504891	0.316707147	-5.58848917	-4.595398808	0.146084557	1.040910235	1.529544025	0.993090362	1.850134872	0.536766469	0.597350073	NA	NA	NA	NA	NA	msp1
chr3	184244500	184245000	chr3_184244500_184245000	1.24E-17	0.007808026	9.28E-06	0.004460284	0.418900057	-5.641786617	-4.767069828	0.146342681	1.047922486	1.543398	0.874716789	1.865534488	0.468882669	0.644224125	NA	NA	NA	NA	NA	msp1
chr3	184245500	184246000	chr3_184245500_184246000	7.33E-12	0.368926196	0.000893492	0.053159347	0.208783185	-3.744273387	-2.458674742	0.228680609	1.009215485	1.218599951	1.285598645	1.582245789	0.812515131	0.426062466	NA	NA	NA	NA	NA	msp1
chr3	184246000	184246500	chr3_184246000_184246500	2.36E-14	0.601874275	0.000419169	0.017152872	0.124004322	-3.648697622	-2.931187412	0.235036788	0.913771002	1.157824578	0.717510209	1.474969558	0.486457639	0.631930642	NA	NA	NA	NA	NA	msp1
chr3	184249000	184249500	chr3_184249000_184249500	2.32E-14	0.851618936	0.001545248	0.006633491	0.042273451	-3.801433967	-3.818574325	0.223948646	1.085479106	1.303710723	-0.017140357	1.696445265	-0.01010369	0.992038665	NA	NA	NA	NA	NA	msp1
chr3	184269000	184269500	chr3_184269000_184269500	0.411916513	0.315523077	0.017140565	0.402128998	0.246793891	-4.081672573	-1.965525321	0.241543853	1.612070992	2.31089788	2.116147253	2.817626998	0.751038819	0.461375522	NA	NA	NA	NA	NA	msp1
chr3	184269500	184270000	chr3_184269500_184270000	4.51E-15	0.349239096	1.46E-05	0.182009573	0.181164353	-5.850477654	-1.870480079	0.190345707	1.121130652	1.367246235	3.979997576	1.768133538	2.250959835	0.035793522	NA	NA	NA	NA	NA	msp1
chr3	184270000	184270500	chr3_184270000_184270500	2.39E-22	0.46686076	3.58E-07	0.001321282	0.096429451	-6.263159482	-4.427144533	0.130751236	0.95120818	1.242930241	1.836014949	1.565142992	1.17306531	0.254551907	NA	NA	NA	NA	NA	msp1
chr3	184275500	184276000	chr3_184275500_184276000	8.19E-17	0.788397147	0.713981279	2.84E-07	0.061940804	-0.268158762	-7.120330209	0.228617013	0.724371911	1.06727888	-6.852171447	1.289883279	-5.31224147	3.37E-05	NA	NA	NA	NA	NA	msp1
chr3	184276000	184276500	chr3_184276000_184276500	8.70E-09	0.396644108	0.382658306	0.000202009	-0.207595045	-0.963861585	-5.568217081	0.241213616	1.086969137	1.306378108	-4.604355496	1.699448636	-2.70932313	0.013499599	NA	NA	NA	NA	NA	msp1
chr3	184280500	184281000	chr3_184280500_184281000	1.44E-18	0.918145568	1.21E-06	0.005477335	-0.014467127	-6.077787204	-4.642201299	0.139526514	0.991594604	1.544083951	1.435585904	1.835062698	0.782308913	0.443197372	NA	NA	NA	NA	NA	msp1
chr3	184283500	184284000	chr3_184283500_184284000	2.68E-20	0.370061066	0.000744125	1.89E-05	0.152211251	-4.188043134	-6.976660183	0.167118707	1.108274226	1.361308644	-2.788617049	1.755401089	-1.588592526	0.127836468	NA	NA	NA	NA	NA	msp1
chr3	184285000	184285500	chr3_184285000_184285500	1.18E-14	0.676972752	0.000162427	0.045705631	0.080034403	-4.915688484	-2.889357961	0.190137784	1.132047571	1.382646405	2.026330523	1.786964685	1.133951074	0.270224724	NA	NA	NA	NA	NA	msp1
chr3	184285500	184286000	chr3_184285500_184286000	6.43E-18	0.721981225	2.97E-05	0.016590396	0.064893486	-5.472017355	-3.430545915	0.180580525	1.103044214	1.3474171	2.04147144	1.741332645	1.172361551	0.254827763	NA	NA	NA	NA	NA	msp1
chr3	184287000	184287500	chr3_184287000_184287500	4.16E-21	0.424185303	0.000144414	7.89E-05	0.129718875	-4.839175186	-6.262909498	0.159977691	1.103492772	1.359736316	-1.423734312	1.751165082	-0.813021186	0.425778983	NA	NA	NA	NA	NA	msp1
chr3	184288000	184288500	chr3_184288000_184288500	3.33E-19	0.296683745	3.65E-05	0.005271826	0.179886145	-5.663053437	-4.319011385	0.169208789	1.159032294	1.429276349	1.344042053	1.840159433	0.73039435	0.473618927	NA	NA	NA	NA	NA	msp1
chr3	184288500	184289000	chr3_184288500_184289000	1.08E-20	0.5144637	5.57E-06	0.002519626	0.11479415	-5.743661938	-4.149003072	0.173887801	1.031184728	1.252166486	1.594658866	1.622116781	0.983072788	0.337315434	NA	NA	NA	NA	NA	msp1
chr3	184289000	184289500	chr3_184289000_184289500	3.60E-18	0.616049316	3.36E-06	0.019857214	0.07472182	-6.035951118	-3.542000675	0.147373594	1.048820336	1.435148642	2.493950443	1.77754767	1.403028726	0.175942647	NA	NA	NA	NA	NA	msp1
chr3	184299500	184300000	chr3_184299500_184300000	1.23E-16	0.256797542	0.000196129	0.002320006	0.187341718	-4.791370942	-4.68530916	0.161883702	1.121267365	1.400469749	0.106061782	1.79403345	0.059119178	0.953443913	NA	NA	NA	NA	NA	msp1
chr3	184300000	184300500	chr3_184300000_184300500	3.13E-18	0.706216578	8.27E-06	0.003925358	0.075621485	-4.608934987	-3.282949553	0.198609967	0.849452749	1.045711908	1.325985433	1.347250299	0.984216099	0.336766853	NA	NA	NA	NA	NA	msp1
chr3	184300500	184301000	chr3_184300500_184301000	4.13E-16	0.38889309	7.20E-06	0.016053302	-0.133679188	-4.162021379	-2.340477889	0.152771644	0.760030038	0.91418585	1.821543491	1.188857194	1.532180231	0.141144036	NA	NA	NA	NA	NA	msp1
chr3	184301500	184302000	chr3_184301500_184302000	5.80E-13	0.997228247	0.000119165	0.380968436	0.000996385	-4.342779018	-1.187951653	0.284310723	0.97468568	1.334868508	3.154827364	1.652841828	1.908729141	0.070752816	NA	NA	NA	NA	NA	msp1
chr3	184302000	184302500	chr3_184302000_184302500	7.91E-15	0.890787254	0.000678168	0.01140169	0.031502694	-4.232287465	-3.606247517	0.22738398	1.109762992	1.332958293	0.626039948	1.734460062	0.360942268	0.721927114	NA	NA	NA	NA	NA	msp1
chr3	184303000	184303500	chr3_184303000_184303500	2.50E-13	0.056018303	0.000244045	0.007851048	0.33231261	-4.899080388	-5.20355174	0.166797134	1.168437091	1.819292397	-0.304471352	2.162191032	-0.14081612	0.889423841	NA	NA	NA	NA	NA	msp1
chr3	184303500	184304000	chr3_184303500_184304000	1.15E-10	0.403042841	0.039495003	0.002744091	0.177953223	-2.898778537	-5.425102262	0.209634192	1.343096488	1.65389315	-2.526323725	2.130556436	-1.185757712	0.249615113	NA	NA	NA	NA	NA	msp1
chr3	184304000	184304500	chr3_184304000_184304500	1.15E-09	0.752846783	0.031152541	0.003498985	0.060518124	-2.87359957	-5.024445808	0.190338472	1.267333762	1.577594671	-2.150846238	2.023595762	-1.062883348	0.300500833	NA	NA	NA	NA	NA	msp1
chr3	184306500	184307000	chr3_184306500_184307000	1.00E-15	0.991097928	1.24E-07	1.22E-09	-0.001749451	3.083257329	-5.836114065	0.15542564	0.441307478	0.660921317	-8.919371395	0.79471333	-11.22338214	4.39E-10	2.88E-05	0.00047114	0.000146836	sham	sham	msp1
chr3	184306500	184307000	chr3_184306500_184307000	6.98E-10	0.204602474	0.084322032	0.414243676	-0.434203425	2.964101658	-1.396361627	0.334005511	1.653880078	1.683897872	-4.360463284	2.360260866	-1.847449724	0.079528889	0.41563334	0.215619538	0.081581936	none	NA	sheared
chr3	184307000	184307500	chr3_184307000_184307500	3.93E-15	0.059848107	8.44E-08	2.27E-08	0.31729691	3.256158434	-5.200276589	0.16187507	0.456475618	0.680351527	-8.456435024	0.819297376	-10.32156976	1.85E-09	4.91E-05	0.00043189	0.000210332	sham	sham	msp1
chr3	184310500	184311000	chr3_184310500_184311000	2.42E-17	0.197522182	2.46E-05	0.008991608	0.232028348	-5.220865868	-3.545771028	0.17584206	1.037931338	1.264383044	1.675094839	1.635837995	1.023998003	0.318063152	NA	NA	NA	NA	NA	msp1
chr3	184311000	184311500	chr3_184311000_184311500	3.01E-16	0.041012629	4.98E-05	0.00991251	0.409606804	-4.918655513	-3.438220401	0.191343672	1.030487768	1.243966788	1.480435112	1.615350862	0.916478981	0.370335146	NA	NA	NA	NA	NA	msp1
chr3	184317500	184318000	chr3_184317500_184318000	5.21E-18	0.017066315	5.00E-06	0.007430113	0.410998978	-5.24246314	-3.273861352	0.162205398	0.934626252	1.135663332	1.968601788	1.47080163	1.338454995	0.195766157	NA	NA	NA	NA	NA	msp1
chr3	184318000	184318500	chr3_184318000_184318500	1.35E-16	0.082491763	1.65E-05	0.009107045	0.304930548	-4.721237818	-3.085807739	0.169411182	0.912263271	1.102439315	1.635430079	1.430942598	1.142904042	0.266575814	NA	NA	NA	NA	NA	msp1
chr3	184319500	184320000	chr3_184319500_184320000	2.70E-05	0.051368176	0.001670528	0.492908052	0.441582634	-5.040978398	-1.269440397	0.217090545	1.451806844	1.82742984	3.771538002	2.333932932	1.615958175	0.121768802	NA	NA	NA	NA	NA	msp1
chr3	184320000	184320500	chr3_184320000_184320500	1.99E-08	0.112067646	0.001471206	0.310725872	0.378699814	-4.784734773	-1.714562826	0.230942512	1.358969105	1.661234386	3.070171948	2.146275079	1.430465264	0.168022237	NA	NA	NA	NA	NA	msp1
chr3	184321000	184321500	chr3_184321000_184321500	0.000115591	0.239931517	0.062854941	0.024016572	0.266493669	-2.672366261	-4.049936194	0.222023177	1.380278904	1.698592904	-1.377569933	2.188695435	-0.629402296	0.536209887	NA	NA	NA	NA	NA	msp1
chr3	184324000	184324500	chr3_184324000_184324500	4.84E-13	0.012212976	4.22E-06	0.007255639	0.375809652	-5.523445886	-4.3861056	0.140408929	0.973949693	1.516379923	1.137340286	1.802216989	0.63107844	0.535135531	NA	NA	NA	NA	NA	msp1
chr3	184325000	184325500	chr3_184325000_184325500	6.91E-12	0.95255927	0.091405849	0.000146578	0.012651615	-2.026975525	-6.167363955	0.210788187	1.160151845	1.408111316	-4.14038843	1.824480688	-2.269351743	0.034463399	NA	NA	NA	NA	NA	msp1
chr3	184325500	184326000	chr3_184325500_184326000	3.29E-15	0.969686737	0.030729472	1.73E-05	0.006880546	-2.403947058	-6.655941711	0.179474032	1.057307707	1.290372088	-4.251994653	1.668220523	-2.548820492	0.019125048	NA	NA	NA	NA	NA	msp1
chr3	184326500	184327000	chr3_184326500_184327000	6.54E-15	0.817678523	0.000383012	0.017098199	0.0426661	-4.705710941	-3.638597268	0.183369662	1.168698228	1.436470501	1.067113672	1.851837749	0.576245772	0.570877723	NA	NA	NA	NA	NA	msp1
chr3	184335000	184335500	chr3_184335000_184335500	8.23E-17	0.732501143	4.84E-05	0.002973639	-0.048969773	-4.762635622	-4.498892455	0.141867892	0.99553076	1.384789085	0.263743166	1.70549767	0.154642936	0.878652768	NA	NA	NA	NA	NA	msp1
chr3	184335500	184336000	chr3_184335500_184336000	3.97E-08	0.794465671	0.002562493	0.040189679	0.046738953	-4.012681915	-3.721032192	0.177730813	1.213429483	1.73058929	0.291649722	2.113610749	0.137986487	0.891630906	NA	NA	NA	NA	NA	msp1
chr3	184341500	184342000	chr3_184341500_184342000	7.32E-18	0.207124373	0.000193074	0.001739687	0.205905774	-4.816435915	-4.92502865	0.159500539	1.125615357	1.424803143	-0.108592736	1.815784659	-0.059804854	0.952904618	NA	NA	NA	NA	NA	msp1
chr3	184342000	184342500	chr3_184342000_184342500	2.77E-14	0.290515026	0.087667667	0.000156182	0.296395611	-1.655098588	-5.704835058	0.275192928	0.935750071	1.309452824	-4.04973647	1.60943931	-2.51624056	0.02050906	NA	NA	NA	NA	NA	msp1
chr3	184342500	184343000	chr3_184342500_184343000	5.97E-12	0.268508026	0.148702749	0.05014888	0.349112996	-1.387099734	-2.872925596	0.309337127	0.934439704	1.404442157	-1.485825862	1.686901103	-0.880801998	0.388887253	NA	NA	NA	NA	NA	msp1
chr3	184343000	184343500	chr3_184343000_184343500	4.80E-09	0.392420631	0.005776678	0.14472718	0.229640579	-2.784322384	-1.833808828	0.264425585	0.932770037	1.222815348	0.950513555	1.537965318	0.618033153	0.543527887	NA	NA	NA	NA	NA	msp1
chr3	184344000	184344500	chr3_184344000_184344500	2.64E-05	0.55284803	0.510153284	0.075465096	-0.152558969	-0.942307411	-3.741172215	0.253999894	1.412764635	2.027628189	-2.798864804	2.471270926	-1.132560892	0.270794604	NA	NA	NA	NA	NA	msp1
chr3	184346500	184347000	chr3_184346500_184347000	1.03E-07	0.167735072	0.274838214	0.000715148	0.373617154	-1.26418229	-5.208561581	0.26391511	1.135365371	1.372918498	-3.944379291	1.781561037	-2.214001771	0.038609745	NA	NA	NA	NA	NA	msp1
chr3	184349500	184350000	chr3_184349500_184350000	0.006359259	0.944735626	0.11660147	0.776965474	-0.020855239	-2.290573052	0.489250524	0.298211997	1.415257315	1.71077268	2.779823576	2.22029197	1.252008121	0.225011532	0.311311496	0.054649031	0.062750562	none	NA	msp1
chr3	184350500	184351000	chr3_184350500_184351000	6.74E-15	0.672946862	0.000805542	0.007328218	-0.081291339	-4.21009143	-3.958383182	0.190595312	1.122962252	1.370432551	0.251708248	1.771758899	0.142066874	0.888448568	NA	NA	NA	NA	NA	msp1
chr3	184351000	184351500	chr3_184351000_184351500	5.31E-15	0.884418451	0.001075287	0.00634391	0.029356762	-4.254687797	-4.197310007	0.200139027	1.168835924	1.424206373	0.057377791	1.842428075	0.031142486	0.975464596	NA	NA	NA	NA	NA	msp1
chr3	184352500	184353000	chr3_184352500_184353000	2.29E-15	0.99192899	1.04E-05	0.128625428	0.001670412	-6.109203143	-2.382276926	0.163685257	1.143911039	1.522126951	3.726926217	1.904049085	1.95736877	0.06440669	NA	NA	NA	NA	NA	msp1
chr3	184353500	184354000	chr3_184353500_184354000	1.24E-06	0.184125874	0.000123568	0.419689744	0.225857911	-4.469993729	-1.011707509	0.165918621	1.006230584	1.235538038	3.458286221	1.593441004	2.170325862	0.042198159	NA	NA	NA	NA	NA	msp1
chr3	184354000	184354500	chr3_184354000_184354500	1.95E-15	0.53100876	5.89E-08	0.826123472	0.114013901	-5.53298416	0.205739055	0.179770492	0.760892972	0.927958313	5.738723216	1.200026977	4.782161839	0.0001136	0.335019666	0.000402582	0.002827676	none	NA	msp1
chr3	184354500	184355000	chr3_184354500_184355000	5.29E-13	0.575074433	1.55E-06	0.914961565	-0.101884604	-5.635688456	0.121430728	0.179648091	0.933308693	1.127109079	5.757119184	1.46336598	3.934162241	0.000820579	0.370171787	0.001090469	0.005484813	none	NA	msp1
chr3	184362000	184362500	chr3_184362000_184362500	1.31E-20	0.043501901	2.53E-06	0.003361253	0.299823409	-6.007715511	-4.225157266	0.141891435	1.025533342	1.320075068	1.782558245	1.671621016	1.06636506	0.298962899	NA	NA	NA	NA	NA	msp1
chr3	184362500	184363000	chr3_184362500_184363000	8.37E-19	0.004606314	9.59E-07	0.007363827	0.417488216	-6.028444385	-3.778417515	0.135731484	0.969717205	1.309024324	2.25002687	1.629078309	1.381165569	0.182466359	NA	NA	NA	NA	NA	msp1
chr3	184369000	184369500	chr3_184369000_184369500	4.43E-42	0.832498169	0.181802707	0.001144426	0.011869996	-0.929456996	-2.558835865	0.055582309	0.678148811	0.703354457	-1.629378869	0.977032907	-1.667680645	0.110961837	NA	NA	NA	NA	NA	sheared
chr3	184369500	184370000	chr3_184369500_184370000	4.16E-42	0.842829586	0.180829263	0.001128016	0.011103238	-0.929509169	-2.556885461	0.055462136	0.676624802	0.70174506	-1.627376292	0.974816523	-1.669418044	0.110613418	NA	NA	NA	NA	NA	sheared
chr3	184377500	184378000	chr3_184377500_184378000	2.31E-12	0.180836207	0.000848284	0.019300432	0.25521452	-4.857846288	-4.582384523	0.186034806	1.302496362	1.847401079	0.275461765	2.260395434	0.121864414	0.90422255	NA	NA	NA	NA	NA	msp1
chr3	184378000	184378500	chr3_184378000_184378500	1.76E-12	0.146968329	0.001514637	0.016145337	0.284732067	-4.692792199	-4.674505256	0.190963636	1.337079119	1.827606384	0.018286942	2.264492364	0.008075515	0.993636751	NA	NA	NA	NA	NA	msp1
chr3	184378500	184379000	chr3_184378500_184379000	4.18E-16	0.117392247	0.001108019	0.000137858	0.285259842	-3.417070987	-5.005410884	0.176649211	0.941667334	1.13699398	-1.588339897	1.476310495	-1.075884715	0.294786792	NA	NA	NA	NA	NA	msp1
chr3	184392000	184392500	chr3_184392000_184392500	0.018112354	0.023004796	0.030804702	0.152314563	0.557377684	-3.440275119	-3.464838338	0.231915934	1.513846375	2.355667076	-0.024563219	2.800160392	-0.008772076	0.993087898	NA	NA	NA	NA	NA	msp1
chr3	184392500	184393000	chr3_184392500_184393000	0.023852162	0.095221557	0.03796242	0.186660727	0.420314873	-3.439675537	-3.327175945	0.243534063	1.580245457	2.458775375	0.112499592	2.922798667	0.038490366	0.969678331	NA	NA	NA	NA	NA	msp1
chr3	184397500	184398000	chr3_184397500_184398000	1.23E-14	0.077820874	0.00010808	0.066819708	0.335918379	-5.781655012	-3.141288807	0.183604909	1.287325609	1.648185237	2.640366205	2.091344496	1.262520933	0.221284546	NA	NA	NA	NA	NA	msp1
chr3	184399500	184400000	chr3_184399500_184400000	7.86E-14	0.283304152	0.032047218	0.000143004	0.208542267	-2.70753396	-6.472047505	0.190690544	1.200921589	1.474635136	-3.764513545	1.901778495	-1.979470035	0.061693854	NA	NA	NA	NA	NA	msp1
chr3	184400000	184400500	chr3_184400000_184400500	2.89E-09	0.065334394	0.003702081	0.04700794	0.399919282	-4.000152689	-3.219136338	0.208613588	1.264826577	1.550333431	0.781016351	2.000829832	0.390346215	0.700406972	NA	NA	NA	NA	NA	msp1
chr3	184400500	184401000	chr3_184400500_184401000	0.089249699	0.295470753	0.004391236	0.450739382	0.209589735	-3.96785436	-1.469285266	0.196645089	1.282062726	1.921333833	2.498569094	2.309807034	1.081722004	0.292246971	NA	NA	NA	NA	NA	msp1
chr3	184401000	184401500	chr3_184401000_184401500	0.000166843	0.61317632	0.000514611	0.283473934	-0.093236845	-4.810289918	-2.01431556	0.182397231	1.228130997	1.842548362	2.795974358	2.21433742	1.262668613	0.221232532	NA	NA	NA	NA	NA	msp1
chr3	184403000	184403500	chr3_184403000_184403500	2.13E-16	0.436285032	0.000183566	0.004808284	0.148082418	-4.505541431	-3.88750271	0.187535553	1.048419324	1.270966335	0.618038721	1.647585659	0.375117808	0.711521402	NA	NA	NA	NA	NA	msp1
chr3	184403500	184404000	chr3_184403500_184404000	3.00E-10	0.618402898	0.001400878	0.085990614	0.097663645	-4.541894212	-2.82359853	0.193919893	1.283180465	1.587473523	1.718295683	2.041231073	0.84179381	0.409856569	NA	NA	NA	NA	NA	msp1
chr3	184418000	184418500	chr3_184418000_184418500	6.81E-16	0.810045973	4.35E-05	0.054440935	-0.052106453	-4.979481319	-2.488666465	0.214770521	1.032517237	1.240528449	2.490814854	1.614002068	1.543253818	0.138444847	NA	NA	NA	NA	NA	msp1
chr3	184418500	184419000	chr3_184418500_184419000	1.62E-13	0.831505071	0.000423022	0.411118544	0.06444813	-3.793870801	-1.165131783	0.300125238	0.950936537	1.396689908	2.628739018	1.68968133	1.555760232	0.135448009	NA	NA	NA	NA	NA	msp1
chr3	184418500	184419000	chr3_184418500_184419000	6.53E-11	0.143479671	0.379888362	0.885679847	0.439301912	-2.085014651	-0.384962868	0.291543829	2.335510895	2.652369172	1.700051782	3.534073198	0.481046002	0.635704582	NA	NA	NA	NA	NA	sheared
chr3	184419000	184419500	chr3_184419000_184419500	1.75E-15	0.436498188	4.81E-05	0.089381016	0.164346014	-5.361937791	-2.379535501	0.208229994	1.120417976	1.352965136	2.98240229	1.756659073	1.697769554	0.105057944	NA	NA	NA	NA	NA	msp1
chr3	184421000	184421500	chr3_184421000_184421500	0.160105786	0.788652307	0.001781612	0.065009632	-0.048816572	-4.031346599	-3.492384999	0.18039996	1.169357966	1.819428459	0.5389616	2.162803266	0.249195851	0.80575061	NA	NA	NA	NA	NA	msp1
chr3	184421500	184422000	chr3_184421500_184422000	0.079899334	0.76976648	0.00129392	0.057073788	-0.0511449	-3.990707455	-3.449417528	0.173084479	1.117898657	1.739267132	0.541289927	2.067546267	0.261803054	0.796150643	NA	NA	NA	NA	NA	msp1
chr3	184422000	184422500	chr3_184422000_184422500	6.36E-08	0.287891115	0.000820704	0.122219206	-0.226739198	-5.348332005	-3.544464009	0.209354061	1.429239891	2.225018625	1.803867996	2.644510267	0.682117978	0.502988395	NA	NA	NA	NA	NA	msp1
chr3	184422500	184423000	chr3_184422500_184423000	1.37E-08	0.259216666	0.000437554	0.100473341	-0.227711813	-5.374447501	-3.571742474	0.197793518	1.351356048	2.103780593	1.802705028	2.500411157	0.72096344	0.479275464	NA	NA	NA	NA	NA	msp1
chr3	184433500	184434000	chr3_184433500_184434000	3.01E-05	0.817289827	0.055233581	0.037989237	0.051657397	-2.650355095	-3.538854421	0.221531078	1.325742915	1.626054563	-0.888499326	2.098010419	-0.423496146	0.67645282	NA	NA	NA	NA	NA	msp1
chr3	184440500	184441000	chr3_184440500_184441000	1.28E-18	0.193501364	3.04E-07	0.003672013	0.176200506	-6.249022702	-4.635279308	0.132300981	0.940267187	1.464158536	1.613743394	1.740075458	0.927398514	0.36477706	NA	NA	NA	NA	NA	msp1
chr3	184441000	184441500	chr3_184441000_184441500	4.60E-19	0.428779468	9.81E-06	0.003912572	0.11954753	-5.75943982	-4.847051425	0.14892231	1.073777977	1.543287107	0.912388395	1.880088891	0.48529003	0.632744035	NA	NA	NA	NA	NA	msp1
chr3	184441500	184442000	chr3_184441500_184442000	1.76E-20	0.935611279	6.33E-05	3.46E-05	0.013526105	-4.315386855	-5.45874362	0.165953707	0.92091469	1.112801361	-1.143356765	1.444441323	-0.791556394	0.437907032	NA	NA	NA	NA	NA	msp1
chr3	184442000	184442500	chr3_184442000_184442500	4.03E-17	0.844783039	0.000226971	0.001834505	0.034668323	-4.494344389	-4.473287492	0.17546856	1.065129768	1.301799053	0.021056897	1.6820173	0.012518835	0.990135714	NA	NA	NA	NA	NA	msp1
chr3	184447500	184448000	chr3_184447500_184448000	2.76E-20	0.040892143	1.09E-07	0.000467272	0.274161787	-6.484967238	-5.673789793	0.127989672	0.921742641	1.435434505	0.811177445	1.705896162	0.475513964	0.639573041	NA	NA	NA	NA	NA	msp1
chr3	184448000	184448500	chr3_184448000_184448500	2.10E-18	0.754476797	5.03E-07	0.001727703	0.043310594	-6.284766686	-5.242738048	0.137154614	0.973280911	1.515551967	1.042028639	1.801158931	0.578532311	0.569363091	NA	NA	NA	NA	NA	msp1
chr3	184462000	184462500	chr3_184462000_184462500	1.31E-25	0.890760859	0.002196664	0.034782669	-0.019702728	-3.720415092	-2.665488265	0.142109767	1.099232637	1.1990259	1.054926827	1.626645474	0.648529039	0.52402001	NA	NA	NA	NA	NA	sheared
chr3	184462500	184463000	chr3_184462500_184463000	1.62E-26	0.875586738	0.002831331	0.003233382	-0.020792323	-3.679413326	-3.828697819	0.131547097	1.120239356	1.184704834	-0.149284493	1.630478997	-0.091558673	0.927959543	NA	NA	NA	NA	NA	sheared
chr3	184479000	184479500	chr3_184479000_184479500	6.88E-21	0.004829062	3.83E-07	0.00026901	0.389856354	-6.076350778	-5.997442251	0.127530146	0.926382514	1.442738673	0.078908527	1.714549341	0.046022897	0.963748446	NA	NA	NA	NA	NA	msp1
chr3	184479500	184480000	chr3_184479500_184480000	2.11E-18	0.566147755	0.000315804	0.001689935	0.099828223	-4.987986667	-5.27302849	0.171967824	1.217228201	1.520578362	-0.285041823	1.947768736	-0.146342745	0.885115847	NA	NA	NA	NA	NA	msp1
chr3	184493000	184493500	chr3_184493000_184493500	2.50E-12	0.651946089	0.093462197	7.53E-05	0.098684652	-1.863251069	-5.967152951	0.216474875	1.073541246	1.290781994	-4.103901883	1.678871336	-2.444440974	0.023897217	NA	NA	NA	NA	NA	msp1
chr3	184501500	184502000	chr3_184501500_184502000	2.18E-12	0.01629616	5.94E-05	0.020460852	0.444345809	-5.737196285	-4.656589862	0.173999377	1.218236911	1.896826095	1.080606423	2.254340348	0.479344844	0.636893041	NA	NA	NA	NA	NA	msp1
chr3	184502000	184502500	chr3_184502000_184502500	2.58E-17	0.201579447	4.59E-06	0.05585768	0.207377928	-6.394222028	-3.116247553	0.158628161	1.133655589	1.563041553	3.277974475	1.930873867	1.697663701	0.105078234	NA	NA	NA	NA	NA	msp1
chr3	184504500	184505000	chr3_184504500_184505000	1.06E-10	0.13378341	0.520582122	0.746369598	0.555869698	-1.675250849	0.88042329	0.359580203	2.573529578	2.694387316	2.555674139	3.725959943	0.685910256	0.500644357	0.575756944	0.432695705	0.181982286	none	NA	sheared
chr3	184508500	184509000	chr3_184508500_184509000	2.54E-15	0.080308921	0.043944602	5.83E-07	0.274860106	-1.860662688	-6.891858809	0.151554477	0.882549758	1.076539671	-5.031196122	1.39206025	-3.614208597	0.001730272	NA	NA	NA	NA	NA	msp1
chr3	184509000	184509500	chr3_184509000_184509500	9.08E-14	0.077061481	0.073386326	1.05E-06	0.28157205	-1.648390337	-6.686298403	0.153484396	0.886637521	1.08148105	-5.037908066	1.398473223	-3.602434414	0.001778258	NA	NA	NA	NA	NA	msp1
chr3	184514500	184515000	chr3_184514500_184515000	9.91E-11	0.432461133	0.029869978	0.001934576	-0.144767262	-2.838469256	-5.6125147	0.181801249	1.241396987	1.643113878	-2.774045444	2.059342054	-1.347054239	0.193028548	NA	NA	NA	NA	NA	msp1
chr3	184515000	184515500	chr3_184515000_184515500	6.73E-11	0.326264339	0.018382587	0.00314014	-0.182183947	-3.140406195	-6.065254506	0.182382202	1.255335047	1.879279738	-2.924848311	2.2599908	-1.294185937	0.210346369	NA	NA	NA	NA	NA	msp1
chr3	184518000	184518500	chr3_184518000_184518500	1.63E-14	0.88059197	0.001305874	0.003687331	-0.026125077	-4.308792637	-5.288169684	0.172356311	1.208187378	1.671256996	-0.979377047	2.062235847	-0.474910301	0.639995814	NA	NA	NA	NA	NA	msp1
chr3	184518500	184519000	chr3_184518500_184519000	1.04E-14	0.529071623	5.84E-05	0.005826739	-0.10059641	-5.192333895	-5.111616071	0.157864176	1.101119274	1.714431796	0.080717824	2.03758191	0.039614518	0.968793235	NA	NA	NA	NA	NA	msp1
chr3	184527000	184527500	chr3_184527000_184527500	0.002110979	0.276358808	0.04766236	0.085139812	0.249525913	-2.859091866	-3.030268364	0.224825943	1.381305435	1.698792797	-0.171176498	2.189498042	-0.078180704	0.938461215	NA	NA	NA	NA	NA	msp1
chr3	184535000	184535500	chr3_184535000_184535500	7.68E-16	0.738023177	2.51E-05	0.062038064	0.066785926	-5.142204838	-2.395059939	0.19772998	1.023918067	1.232957133	2.747144898	1.602682595	1.714091678	0.101968995	NA	NA	NA	NA	NA	msp1
chr3	184535500	184536000	chr3_184535500_184536000	6.23E-10	0.933809793	0.002176898	0.075304894	-0.016531744	-4.098301179	-2.757481519	0.197297082	1.216041959	1.493623867	1.34081966	1.926050441	0.696149816	0.494346452	NA	NA	NA	NA	NA	msp1
chr3	184579500	184580000	chr3_184579500_184580000	1.59E-08	0.543759762	0.04558696	0.430805297	0.294419072	4.31077904	-1.67001519	0.478792432	2.056554549	2.088005499	-5.98079423	2.930730895	-2.040717638	0.054700505	0.422430246	0.177432788	0.068196414	none	NA	sheared
chr3	184580000	184580500	chr3_184580000_184580500	1.52E-08	0.851081273	0.001493764	0.27148562	-0.07516026	5.258847261	-1.743764509	0.396521042	1.487632052	1.553282056	-7.00261177	2.150752023	-3.25588989	0.003956936	0.371025614	0.070940975	0.020475839	sham	sham	sheared
chr3	184597000	184597500	chr3_184597000_184597500	0.048593196	0.041301612	0.001938963	0.055098576	0.37227487	-3.996029836	-3.643588793	0.174171642	1.170172577	1.821493039	0.352441043	2.164980543	0.162791783	0.872315989	NA	NA	NA	NA	NA	msp1
chr3	184599500	184600000	chr3_184599500_184600000	0.00820915	0.511857586	0.177994662	0.06412304	0.128587622	-1.6719027	-2.920906767	0.193571579	1.210515984	1.516352604	-1.249004067	1.940276828	-0.643724673	0.527067498	NA	NA	NA	NA	NA	msp1
chr3	184600000	184600500	chr3_184600000_184600500	0.000573879	0.222136062	0.185869063	0.052223813	0.229685476	-1.548399641	-2.898501562	0.18401131	1.142143489	1.430536692	-1.350101921	1.830553734	-0.737537443	0.469361009	NA	NA	NA	NA	NA	msp1
chr3	184612500	184613000	chr3_184612500_184613000	2.95E-06	0.769228158	0.000250668	0.140230846	0.051975792	-4.979140191	-2.809036962	0.175473489	1.190329402	1.851322876	2.170103229	2.200972621	0.985974659	0.335924271	NA	NA	NA	NA	NA	msp1
chr3	184613000	184613500	chr3_184613000_184613500	0.000205528	0.945695345	0.000433861	0.182987828	-0.012268076	-4.787766664	-2.553419567	0.178528367	1.202888475	1.87076065	2.234347097	2.224114676	1.004600671	0.327089636	NA	NA	NA	NA	NA	msp1
chr3	184632000	184632500	chr3_184632000_184632500	3.89E-22	0.063181437	0.001796458	0.003948979	-0.233224421	-4.669636282	-4.362983863	0.120355918	1.348335565	1.384244571	0.306652419	1.932392773	0.158690523	0.875504173	NA	NA	NA	NA	NA	sheared
chr3	184632500	184633000	chr3_184632500_184633000	9.08E-22	0.092317226	0.002234045	0.004649355	-0.214782512	-4.64517529	-4.35696478	0.123064435	1.375154171	1.411776516	0.288210511	1.970827726	0.146238307	0.885197222	NA	NA	NA	NA	NA	sheared
chr3	184670000	184670500	chr3_184670000_184670500	5.59E-10	0.086616508	0.007178566	0.001904412	0.296100968	-3.329037673	-6.025658359	0.166822365	1.149194502	1.760943342	-2.696620686	2.102752828	-1.282423997	0.214359216	NA	NA	NA	NA	NA	msp1
chr3	184670500	184671000	chr3_184670500_184671000	4.10E-14	0.325830692	0.004584448	0.000787596	0.24754006	2.177534459	-3.944113438	0.247583567	0.707511374	1.049646405	-6.121647896	1.265831711	-4.836067736	0.000100285	0.001843923	0.023122465	0.002717453	sham	sham	msp1
chr3	184670500	184671000	chr3_184670500_184671000	6.59E-09	0.255239094	0.350994548	0.016408186	0.193258961	1.224270016	-3.374328011	0.16625361	1.289926347	1.318414011	-4.598598026	1.844485154	-2.493160769	0.021545758	0.148062711	0.36468374	0.043636115	none	NA	sheared
chr3	184671000	184671500	chr3_184671000_184671500	2.71E-22	0.270910426	0.174545642	0.135718385	0.213867318	0.76678451	-1.223102561	0.190474428	0.550623262	0.796552071	-1.989887071	0.968339392	-2.054947973	0.053181027	0.036991319	0.072546476	0.02949557	sham	sham	msp1
chr3	184671000	184671500	chr3_184671000_184671500	0.002694714	0.545473548	0.411998322	0.010513342	0.103941287	1.045538426	-3.512066883	0.169758729	1.254711951	1.277219449	-4.557605309	1.7904166	-2.545555771	0.019259674	0.131368466	0.38781323	0.041660469	none	NA	sheared
chr3	184671500	184672000	chr3_184671500_184672000	9.78E-22	0.354236252	5.45E-08	0.021158032	0.166674723	-6.594953724	-2.649869666	0.176976866	0.903203596	1.085904265	3.945084057	1.412432231	2.793113872	0.011226677	NA	NA	NA	NA	NA	msp1
chr3	184674000	184674500	chr3_184674000_184674500	4.91E-11	0.316921464	7.84E-07	0.003930651	0.2477794	4.099990832	-3.005512454	0.243222835	0.651669375	0.957503192	-7.105503286	1.15822508	-6.134820775	5.39E-06	0.003737072	0.000822354	0.001231463	sham	sham	msp1
chr3	184674000	184674500	chr3_184674000_184674500	3.40E-11	0.165289214	0.499373957	0.752702923	0.465316896	1.284992889	-0.610419375	0.326270266	1.87672455	1.917704819	-1.895412264	2.683223213	-0.706393808	0.488091704	0.578481007	0.423691764	0.180549352	none	NA	sheared
chr3	184674500	184675000	chr3_184674500_184675000	1.10E-11	0.518236847	9.03E-07	0.003482648	0.156556666	4.007279067	-3.007540596	0.239307741	0.642277904	0.943772431	-7.014819663	1.141589815	-6.144781224	5.28E-06	0.003545435	0.000868434	0.001231463	sham	sham	msp1
chr3	184674500	184675000	chr3_184674500_184675000	2.67E-11	0.391463396	0.320367723	0.24633938	0.239827124	1.821110942	-2.184025095	0.27536122	1.798906747	1.84301116	-4.005136037	2.57541368	-1.555142799	0.135594686	0.362055234	0.3518837	0.105074828	none	NA	sheared
chr3	184675000	184675500	chr3_184675000_184675500	1.41E-08	0.600104408	0.737776995	0.679362883	0.195950247	-0.983134425	-1.37667313	0.369368089	2.906346964	3.294647696	-0.393538705	4.393353629	-0.089575923	0.929515193	NA	NA	NA	NA	NA	sheared
chr3	184675500	184676000	chr3_184675500_184676000	2.69E-20	0.939971238	1.68E-05	0.000340214	0.011247001	-5.014370343	-4.854603294	0.148035729	0.970149292	1.192686563	0.159767049	1.537429962	0.103918261	0.918269243	NA	NA	NA	NA	NA	msp1
chr3	184675500	184676000	chr3_184675500_184676000	1.41E-10	0.626013735	0.681328865	0.546194446	0.120276552	-0.85799082	-1.336689459	0.243977297	2.066794415	2.187054217	-0.478698639	3.009127	-0.159082232	0.875199577	NA	NA	NA	NA	NA	sheared
chr3	184676000	184676500	chr3_184676000_184676500	2.22E-17	0.479771668	0.01029217	3.61E-06	-0.131435439	-2.487402915	-6.2280257	0.183543566	0.905080832	1.087310142	-3.740622785	1.414713631	-2.644084784	0.015565331	NA	NA	NA	NA	NA	msp1
chr3	184676500	184677000	chr3_184676500_184677000	1.08E-11	0.340149665	0.016392039	0.001704994	0.203842119	-2.728090049	-4.46302042	0.21011195	1.069337637	1.28826204	-1.734930372	1.674246715	-1.036245349	0.312455139	NA	NA	NA	NA	NA	msp1
chr3	184677000	184677500	chr3_184677000_184677500	3.10E-14	0.262878906	0.003783171	0.001217734	0.236560885	-3.321559527	-4.552307531	0.207100269	1.053111373	1.267024892	-1.230748004	1.647542304	-0.747020578	0.463743567	NA	NA	NA	NA	NA	msp1
chr3	184678500	184679000	chr3_184678500_184679000	5.91E-12	0.057388778	2.26E-14	0.00023077	0.378873592	6.56837879	-2.789023874	0.191293802	0.465288506	0.661937762	-9.357402664	0.80910753	-11.56509156	2.60E-10	0.001195544	4.07E-05	0.000146836	sham	sham	msp1
chr3	184678500	184679000	chr3_184678500_184679000	1.35E-08	0.655816072	0.010562405	0.109591016	0.147968538	4.323895179	-2.65901858	0.32831728	1.573577247	1.607026258	-6.98291376	2.249150672	-3.104689181	0.005585162	0.277563767	0.116277043	0.023523571	none	NA	sheared
chr3	184679000	184679500	chr3_184679000_184679500	1.58E-16	0.525519078	2.81E-12	0.000687373	0.128116087	5.624650246	-2.625642593	0.199316202	0.485773049	0.689391938	-8.250292839	0.843348504	-9.78277995	4.57E-09	0.001761871	7.48E-05	0.000228891	sham	sham	msp1
chr3	184679000	184679500	chr3_184679000_184679500	1.18E-09	0.405775278	0.018414214	0.069321669	-0.206821793	3.377097789	-2.584052639	0.244882436	1.345950005	1.366047786	-5.961150428	1.917724686	-3.108449545	0.005537718	0.236208477	0.137476161	0.023354172	none	NA	sheared
chr3	184679500	184680000	chr3_184679500_184680000	3.18E-16	0.526697673	1.04E-05	0.001275531	0.083672793	-4.866831981	-4.816497971	0.130547705	0.910818126	1.347167731	0.05033401	1.626176668	0.030952362	0.975614333	NA	NA	NA	NA	NA	msp1
chr3	184680000	184680500	chr3_184680000_184680500	6.09E-19	0.802405736	2.66E-06	0.000661256	-0.032134406	-5.2499566	-5.083815392	0.127221706	0.898974884	1.329748001	0.166141208	1.605112328	0.103507527	0.91859107	NA	NA	NA	NA	NA	msp1
chr3	184702500	184703000	chr3_184702500_184703000	0.002371814	0.397283165	0.234897456	0.016760445	0.214385807	-2.03824936	-5.714494053	0.249445853	1.679542135	2.24836583	-3.676244693	2.806423113	-1.309939573	0.205063629	NA	NA	NA	NA	NA	msp1
chr3	184703000	184703500	chr3_184703000_184703500	6.89E-05	0.500644274	0.163382647	0.010772913	0.160356285	-2.264002221	-5.596769685	0.235063345	1.582307739	2.050694358	-3.332767464	2.590182452	-1.286692164	0.212896219	NA	NA	NA	NA	NA	msp1
chr3	184716500	184717000	chr3_184716500_184717000	2.20E-17	0.326552746	2.27E-06	0.002727468	-0.150851094	-6.301258322	-5.460571047	0.151106866	1.068320143	1.66350349	0.840687275	1.977005763	0.425232587	0.675207454	NA	NA	NA	NA	NA	msp1
chr3	184717000	184717500	chr3_184717000_184717500	7.23E-23	0.720133837	9.60E-08	0.001128488	0.046912976	-6.773473169	-5.393860412	0.129644558	0.956175055	1.489274019	1.379612757	1.769804463	0.779528352	0.444795748	NA	NA	NA	NA	NA	msp1
chr3	184717500	184718000	chr3_184717500_184718000	2.01E-20	0.178565068	4.47E-07	0.0063256	0.185568096	-6.328310273	-4.101164545	0.13454024	0.973458928	1.391029812	2.227145728	1.697818077	1.311769358	0.204456824	NA	NA	NA	NA	NA	msp1
chr3	184718500	184719000	chr3_184718500_184719000	7.42E-11	0.4003288	0.00017277	0.093336233	0.160306226	-5.624014186	-3.518096595	0.187746225	1.301951012	2.026187525	2.105917592	2.408425279	0.874396067	0.392281848	NA	NA	NA	NA	NA	msp1
chr3	184719000	184719500	chr3_184719000_184719500	0.01440169	0.914191489	0.013509244	0.378835587	0.029055988	-4.741031319	-2.50386349	0.267264967	1.800026908	2.800783201	2.237167829	3.329336782	0.671956001	0.509300265	NA	NA	NA	NA	NA	msp1
chr3	184721500	184722000	chr3_184721500_184722000	2.09E-09	0.781757443	0.993621288	0.624590726	0.098937725	0.021637543	-1.398690036	0.35358891	2.681554239	2.825497738	-1.420327579	3.895403779	-0.364616266	0.719224754	0.507505696	0.640668656	0.22371056	none	NA	sheared
chr3	184756000	184756500	chr3_184756000_184756500	2.34E-09	0.84249448	8.12E-06	0.600689686	-0.079871071	6.459690618	-0.682641875	0.398105806	1.17571577	1.288865747	-7.142332493	1.744557963	-4.09406431	0.000564608	0.494674516	0.020269767	0.009356651	sham	sham	sheared
chr3	184763500	184764000	chr3_184763500_184764000	8.52E-30	0.313245997	0.006207763	0.000154786	0.099843165	-2.127234309	-3.494078341	0.097157886	0.71658112	0.79499518	-1.366844032	1.070283064	-1.277086481	0.216199717	NA	NA	NA	NA	NA	sheared
chr3	184773500	184774000	chr3_184773500_184774000	1.14E-24	0.049120958	2.39E-08	0.001999788	0.255845185	-7.122152786	-4.162544481	0.124469096	0.934218932	1.223201094	2.959608305	1.539151042	1.922883606	0.068851352	NA	NA	NA	NA	NA	msp1
chr3	184774000	184774500	chr3_184774000_184774500	9.43E-20	0.216257797	2.40E-05	0.000388025	0.248667877	-4.808928218	-4.62832125	0.196625784	0.954434312	1.150855062	0.180606968	1.495129502	0.120796873	0.905057274	NA	NA	NA	NA	NA	msp1
chr3	184774500	184775000	chr3_184774500_184775000	1.53E-14	0.12055854	0.008296263	8.95E-05	0.290776627	-2.829350945	-5.509878823	0.181686076	0.997111968	1.208327701	-2.680527878	1.566616772	-1.711029734	0.10254247	NA	NA	NA	NA	NA	msp1
chr3	184788500	184789000	chr3_184788500_184789000	3.24E-15	0.691554922	6.90E-05	0.041221426	0.076318545	-4.833794618	-2.688316988	0.190409616	1.038521351	1.257214843	2.14547763	1.630679539	1.315695438	0.203159576	NA	NA	NA	NA	NA	msp1
chr3	184789000	184789500	chr3_184789000_184789500	9.27E-08	0.063172429	8.67E-05	0.257736237	0.317013596	-5.091355914	-1.722453827	0.163947589	1.113687198	1.491395344	3.368902087	1.861332654	1.809940894	0.085358634	NA	NA	NA	NA	NA	msp1
chr3	184819500	184820000	chr3_184819500_184820000	2.48E-19	0.179078843	9.67E-07	0.032881833	-0.205752724	-6.655862578	-3.537355908	0.149356712	1.07113914	1.577197148	3.11850667	1.906538722	1.635690182	0.117545589	NA	NA	NA	NA	NA	msp1
chr3	184820000	184820500	chr3_184820000_184820500	3.53E-19	0.175982491	1.18E-06	0.03513831	-0.209768221	-6.652999874	-3.530477707	0.15115229	1.083763998	1.595784387	3.122522167	1.92900809	1.618719062	0.121170314	NA	NA	NA	NA	NA	msp1
chr3	184842000	184842500	chr3_184842000_184842500	9.99E-21	0.348917798	1.98E-06	0.000104123	0.12695874	-5.739842037	-6.768296332	0.133302673	0.964748612	1.502454823	-1.028454295	1.785528039	-0.57599448	0.571044307	NA	NA	NA	NA	NA	msp1
chr3	1848500	1849000	chr3_1848500_1849000	0.148313942	0.486177625	0.043842566	0.060629063	-0.165314613	-3.282221853	-4.731737395	0.234288514	1.556015738	2.421819819	-1.449515542	2.878610118	-0.503547018	0.620080923	NA	NA	NA	NA	NA	msp1
chr3	184864500	184865000	chr3_184864500_184865000	0.00052693	0.128817949	0.12448663	0.174185146	0.414175812	-2.624351805	-3.593222708	0.264771479	1.657842332	2.57804127	-0.968870903	3.065083683	-0.316099332	0.755202319	NA	NA	NA	NA	NA	msp1
chr3	184866000	184866500	chr3_184866000_184866500	0.677710584	0.264257444	0.314102227	0.840270636	-0.182804036	-0.98941564	-0.200754165	0.160337537	0.964543228	0.986502044	0.788661475	1.379684718	0.571624418	0.573945256	NA	NA	NA	NA	NA	sheared
chr3	184866500	184867000	chr3_184866500_184867000	0.000216332	0.095365237	0.312451563	0.448158854	-0.274298205	-0.964068304	-0.742041982	0.158709672	0.936571144	0.964052865	0.222026322	1.344084608	0.165187758	0.870454467	NA	NA	NA	NA	NA	sheared
chr3	184867500	184868000	chr3_184867500_184868000	7.95E-20	0.735839693	4.25E-05	0.000934939	-0.054336593	-5.236391826	-4.936134624	0.15948838	1.083970823	1.336625929	0.300257202	1.72091883	0.174474936	0.863246309	NA	NA	NA	NA	NA	msp1
chr3	184868000	184868500	chr3_184868000_184868500	2.41E-18	0.894491628	2.74E-05	0.006924427	-0.024737783	-5.28565124	-3.741779758	0.184865373	1.059101774	1.285154604	1.543871482	1.665328474	0.927067246	0.364944848	NA	NA	NA	NA	NA	msp1
chr3	184868000	184868500	chr3_184868000_184868500	0.004068066	0.540714855	0.08379014	0.238274092	-0.124694115	-3.705679614	-2.831240388	0.201247207	2.06391043	2.34755782	0.874439226	3.12582053	0.279747099	0.782544286	NA	NA	NA	NA	NA	sheared
chr3	184889500	184890000	chr3_184889500_184890000	2.83E-21	0.457032391	0.000181431	2.01E-05	0.141825998	-4.622980458	-6.617792267	0.188090813	1.074674137	1.296749745	-1.994811809	1.68418657	-1.184436359	0.250125681	NA	NA	NA	NA	NA	msp1
chr3	184890000	184890500	chr3_184890000_184890500	1.04E-18	0.349860098	6.27E-05	0.002505054	0.178739647	-5.081082192	-4.356330949	0.188044092	1.083487482	1.313843141	0.724751242	1.702976489	0.425579124	0.674959033	NA	NA	NA	NA	NA	msp1
chr3	184890500	184891000	chr3_184890500_184891000	4.33E-25	0.003978156	2.63E-11	0.031438193	0.412123031	-7.262915342	-1.87837281	0.131494551	0.690631432	0.829931869	5.384542532	1.079703053	4.987058725	7.08E-05	NA	NA	NA	NA	NA	msp1
chr3	184891000	184891500	chr3_184891000_184891500	6.72E-23	0.059536839	2.63E-08	0.006759626	0.305273549	-6.624154727	-3.075390141	0.155538996	0.87315864	1.052730641	3.548764587	1.367716276	2.594664294	0.017325687	NA	NA	NA	NA	NA	msp1
chr3	184891500	184892000	chr3_184891500_184892000	4.25E-19	0.813307061	9.72E-06	0.007342106	0.058532031	-4.778716666	-3.607109973	0.245555162	0.890394094	1.249152772	1.171606693	1.534009221	0.763754661	0.453929856	NA	NA	NA	NA	NA	msp1
chr3	184892000	184892500	chr3_184892000_184892500	1.53E-22	0.689871672	0.000272103	0.001448178	0.090508438	-3.254949101	-4.173033154	0.224516599	0.783801591	1.183207086	-0.918084053	1.419268806	-0.646871156	0.525070533	NA	NA	NA	NA	NA	msp1
chr3	184892500	184893000	chr3_184892500_184893000	5.76E-20	0.428585544	6.16E-05	0.000126694	0.178539514	-4.453671047	-5.326602207	0.222315139	0.948396777	1.201528003	-0.87293116	1.530727275	-0.570272167	0.574844433	NA	NA	NA	NA	NA	msp1
chr3	184894000	184894500	chr3_184894000_184894500	0.000170783	0.473562591	0.272699036	0.415159192	-0.158879705	-2.451686421	-2.031222734	0.218578914	2.189534161	2.454359447	0.420463687	3.289063718	0.127836893	0.899554721	NA	NA	NA	NA	NA	sheared
chr3	184894500	184895000	chr3_184894500_184895000	1.28E-10	0.989445575	0.032723027	0.089693645	0.004162361	-2.133738263	-2.460783654	0.311898525	0.950430222	1.400598308	-0.327045391	1.692629087	-0.1932174	0.848737426	NA	NA	NA	NA	NA	msp1
chr3	184894500	184895000	chr3_184894500_184895000	0.126027879	0.705347447	0.146054166	0.160981678	0.072863278	-3.00030165	-3.286291026	0.190669074	2.004477994	2.27994312	-0.285989376	3.03579852	-0.094205651	0.925883209	NA	NA	NA	NA	NA	sheared
chr3	184895000	184895500	chr3_184895000_184895500	6.99E-07	0.823181462	0.082583555	0.263787567	-0.075597833	-1.839662397	-1.679116144	0.335202563	1.022389254	1.47286729	0.160546253	1.792935538	0.089543796	0.929540402	NA	NA	NA	NA	NA	msp1
chr3	184895000	184895500	chr3_184895000_184895500	0.088168981	0.083699262	0.148721233	0.332290545	0.408607637	-3.574894467	-2.700387641	0.227506887	2.40478467	2.735252883	0.874506826	3.642059533	0.24011327	0.812686375	NA	NA	NA	NA	NA	sheared
chr3	184895500	184896000	chr3_184895500_184896000	1.76E-14	0.811737887	0.001816753	0.243909086	-0.071035539	-3.115078637	-1.621684132	0.295476859	0.905552379	1.362815881	1.493394505	1.63624333	0.912697078	0.372273286	NA	NA	NA	NA	NA	msp1
chr3	184895500	184896000	chr3_184895500_184896000	0.891230269	0.265220293	0.129384327	0.218901341	0.227950689	-3.352363649	-3.041282136	0.200348549	2.142936393	2.416096332	0.311081514	3.229504276	0.09632485	0.924221265	NA	NA	NA	NA	NA	sheared
chr3	184896000	184896500	chr3_184896000_184896500	6.95E-20	0.798917956	8.21E-06	0.00129442	-0.042167747	-5.088708766	-4.059216451	0.163983438	0.937425177	1.137136613	1.029492314	1.473718304	0.698567909	0.49286587	NA	NA	NA	NA	NA	msp1
chr3	184896000	184896500	chr3_184896000_184896500	0.000191076	0.013763189	0.299343353	0.365449912	0.602698119	-2.481412864	-2.290816779	0.228706447	2.344916381	2.488561183	0.190596085	3.419293727	0.055741361	0.95610095	NA	NA	NA	NA	NA	sheared
chr3	184903000	184903500	chr3_184903000_184903500	0.005089322	0.295679383	0.005417905	0.141090491	0.237133844	-4.526635434	-3.543100798	0.222586049	1.503449942	2.340374338	0.983534637	2.781674634	0.353576448	0.72735618	NA	NA	NA	NA	NA	msp1
chr3	184903500	184904000	chr3_184903500_184904000	1.24E-27	0.526175454	0.001773555	7.74E-05	-0.062752705	-4.675074882	-6.451790077	0.097718095	1.347958173	1.386426624	-1.776715195	1.933693363	-0.918819514	0.36913906	NA	NA	NA	NA	NA	sheared
chr3	184904000	184904500	chr3_184904000_184904500	8.95E-25	0.983271129	0.001982456	0.003382232	-0.00271699	-4.669840407	-4.454712397	0.128382054	1.363548876	1.386100516	0.21512801	1.944361123	0.110642003	0.913003006	NA	NA	NA	NA	NA	sheared
chr3	184904500	184905000	chr3_184904500_184905000	4.48E-16	0.69306276	7.96E-06	0.055123384	0.079950167	-3.575049342	-1.850874437	0.200505994	0.657231556	0.925384854	1.724174905	1.135028831	1.519058247	0.144398716	NA	NA	NA	NA	NA	msp1
chr3	184904500	184905000	chr3_184904500_184905000	2.78E-21	0.120355484	0.003094376	0.022221813	0.246951994	-3.862686299	-2.981909576	0.153958787	1.188793948	1.229069176	0.880776723	1.709924586	0.515096824	0.612131778	NA	NA	NA	NA	NA	sheared
chr3	184905000	184905500	chr3_184905000_184905500	3.83E-17	0.217972951	6.50E-06	0.006834634	0.240335635	-3.874583895	-2.686932176	0.1907671	0.702753092	0.921174334	1.187651719	1.158630253	1.025048082	0.317579559	NA	NA	NA	NA	NA	msp1
chr3	184905000	184905500	chr3_184905000_184905500	3.25E-17	0.000334391	0.00893128	0.004568692	0.535063136	-4.270087207	-4.84028027	0.13030606	1.515183641	1.564800251	-0.570193063	2.17816007	-0.261777392	0.796170151	NA	NA	NA	NA	NA	sheared
chr3	184905500	184906000	chr3_184905500_184906000	1.28E-09	0.358385299	0.000219053	0.007831782	0.152577772	-4.743876792	-4.992520386	0.163433742	1.120800286	1.744895764	-0.248643594	2.073850166	-0.119894676	0.905762802	NA	NA	NA	NA	NA	msp1
chr3	184905500	184906000	chr3_184905500_184906000	0.241554605	0.009914142	0.151752003	0.069787589	0.494104698	-2.84756767	-4.055943723	0.178089629	1.930376832	2.147966995	-1.208376053	2.887926059	-0.418423474	0.680096363	NA	NA	NA	NA	NA	sheared
chr3	184906000	184906500	chr3_184906000_184906500	5.26E-27	0.003512309	8.46E-09	0.000539465	-0.462227101	-7.493853302	-4.416428768	0.145200137	0.93252357	1.13265506	3.077424534	1.467142697	2.097563203	0.048855076	NA	NA	NA	NA	NA	msp1
chr3	184906000	184906500	chr3_184906000_184906500	2.25E-21	0.148315261	0.010397143	0.003872202	0.223545264	-3.388471656	-3.971264304	0.150219682	1.230176551	1.256824014	-0.582792649	1.758675908	-0.331381493	0.74380349	NA	NA	NA	NA	NA	sheared
chr3	184906500	184907000	chr3_184906500_184907000	2.28E-26	0.00202991	6.06E-09	0.002653083	-0.507228029	-7.695637885	-3.765427625	0.149306705	0.941869788	1.143339798	3.930210259	1.481332033	2.65315957	0.015261043	NA	NA	NA	NA	NA	msp1
chr3	184906500	184907000	chr3_184906500_184907000	8.71E-18	0.279047985	0.032773309	0.077638209	0.208930683	-2.636537574	-2.294969066	0.189130114	1.171532745	1.251036346	0.341568507	1.713937254	0.199288805	0.844048979	NA	NA	NA	NA	NA	sheared
chr3	184907500	184908000	chr3_184907500_184908000	0.250412634	0.028321126	0.108666623	0.3565345	0.400191863	-2.226183556	-1.28155456	0.172703176	1.341756043	1.366170201	0.944628996	1.914870831	0.493312124	0.627165287	NA	NA	NA	NA	NA	sheared
chr3	184908000	184908500	chr3_184908000_184908500	1.32E-35	0.282449006	6.24E-07	0.001431217	0.114900088	-2.381994628	-1.908046497	0.104874022	0.373567024	0.540311549	0.473948131	0.65687814	0.721516065	0.478942915	NA	NA	NA	NA	NA	msp1
chr3	184908000	184908500	chr3_184908000_184908500	1.22E-16	0.118755695	0.012088074	0.086219871	0.276719671	-3.025157246	-2.078971133	0.171737892	1.124310999	1.16747644	0.946186113	1.620825857	0.583767904	0.565902766	NA	NA	NA	NA	NA	sheared
chr3	184908500	184909000	chr3_184908500_184909000	1.12E-36	0.215963265	2.68E-08	0.000762085	0.122505412	-2.651129102	-1.911238455	0.096803231	0.349800648	0.506968725	0.739890647	0.615936508	1.201244996	0.243689198	NA	NA	NA	NA	NA	msp1
chr3	184908500	184909000	chr3_184908500_184909000	2.88E-20	0.086733376	0.002414096	0.00168315	0.205493727	-3.828490221	-4.080355927	0.115597071	1.143705027	1.169608845	-0.251865706	1.635862475	-0.153965086	0.879180267	NA	NA	NA	NA	NA	sheared
chr3	184909000	184909500	chr3_184909000_184909500	7.62E-17	0.620028523	0.000399987	0.000935701	0.093963773	-4.015716425	-4.462055728	0.187444752	1.001329687	1.208353563	-0.446339304	1.569324529	-0.284414916	0.779016349	NA	NA	NA	NA	NA	msp1
chr3	184909500	184910000	chr3_184909500_184910000	5.07E-21	0.391453091	3.15E-06	0.000398687	0.114219585	-5.481954271	-5.233195811	0.131249097	0.948707663	1.304518976	0.24875846	1.613014565	0.154219599	0.878982199	NA	NA	NA	NA	NA	msp1
chr3	184909500	184910000	chr3_184909500_184910000	2.22E-23	0.000101414	0.000102844	0.003253389	0.467599199	-6.15984477	-4.825485325	0.102703348	1.354499534	1.49427374	1.334359445	2.016810104	0.661618782	0.515766547	NA	NA	NA	NA	NA	sheared
chr3	184910000	184910500	chr3_184910000_184910500	4.63E-12	0.086816636	0.000438722	0.054473071	-0.365085225	-5.683604083	-4.464170202	0.205825502	1.429446251	2.225576264	1.219433881	2.645090979	0.461017746	0.649759945	NA	NA	NA	NA	NA	msp1
chr3	184910000	184910500	chr3_184910000_184910500	7.15E-21	0.04098448	6.90E-05	0.109896973	0.275863447	-5.424872673	-1.94155939	0.128518706	1.155143442	1.17447747	3.483313282	1.647347473	2.114498209	0.047226041	NA	NA	NA	NA	NA	sheared
chr3	184911000	184911500	chr3_184911000_184911500	0.515451752	0.002783364	0.042761761	0.305124021	-0.686397166	-2.808531372	-1.746581752	0.209609162	1.324082318	1.672412512	1.06194962	2.133109842	0.497841039	0.624025852	NA	NA	NA	NA	NA	msp1
chr3	184911000	184911500	chr3_184911000_184911500	5.37E-19	0.568177611	0.000206547	0.199021468	0.081606023	-5.46922038	-1.710478609	0.141230895	1.275723467	1.299082737	3.758741771	1.820737851	2.064405796	0.052192236	NA	NA	NA	NA	NA	sheared
chr3	184911500	184912000	chr3_184911500_184912000	3.30E-42	0.395517502	1.62E-08	0.005902162	0.066526458	-2.055935646	-1.132432111	0.077113436	0.264318054	0.380479486	0.923503535	0.463280339	1.993401093	0.0600366	NA	NA	NA	NA	NA	msp1
chr3	184911500	184912000	chr3_184911500_184912000	8.92E-26	0.284606727	0.001491438	0.745655029	0.132429812	-2.68346499	0.27853427	0.121302928	0.758973519	0.849922162	2.961999259	1.139477286	2.599436861	0.017147822	0.575476824	0.070940975	0.039372868	none	NA	sheared
chr3	184912000	184912500	chr3_184912000_184912500	3.78E-42	0.38864012	1.29E-08	0.004041972	0.067830956	-2.10052943	-1.202210624	0.077476892	0.2669573	0.384358727	0.898318806	0.46797204	1.91959931	0.069288485	NA	NA	NA	NA	NA	msp1
chr3	184912000	184912500	chr3_184912000_184912500	2.55E-28	0.439436224	2.79E-05	0.306897633	0.086581217	-4.021609983	-0.928917797	0.110329448	0.799073342	0.891922917	3.092692187	1.197516052	2.582589337	0.017783499	NA	NA	NA	NA	NA	sheared
chr3	184913500	184914000	chr3_184913500_184914000	6.70E-10	0.037223646	0.582369783	0.817790982	0.877206507	-1.6249179	0.709015907	0.400267444	2.919215509	3.047595582	2.333933807	4.220149052	0.55304535	0.586361715	0.614710287	0.455427833	0.196656328	none	NA	sheared
chr3	184914000	184914500	chr3_184914000_184914500	6.16E-09	0.130187141	0.611182645	0.890484074	0.63816346	-1.61534376	-0.492913024	0.408826105	3.140441544	3.54618592	1.122430736	4.736856307	0.236956889	0.815100435	NA	NA	NA	NA	NA	sheared
chr3	1858000	1858500	chr3_1858000_1858500	1.04E-10	0.760643979	0.000880598	0.122992086	0.063615615	-4.268485981	-2.219968181	0.206826073	1.148813044	1.39658013	2.0485178	1.808371497	1.132796996	0.270697755	NA	NA	NA	NA	NA	msp1
chr3	1858500	1859000	chr3_1858500_1859000	1.80E-14	0.516977121	0.00037242	0.034611234	0.144052498	-4.68851319	-3.109217557	0.219527897	1.16143096	1.40097404	1.579295633	1.819793982	0.86784309	0.395774318	NA	NA	NA	NA	NA	msp1
chr3	18702500	18703000	chr3_18702500_18703000	7.66E-30	0.196231941	2.43E-05	0.007017899	-0.142312056	-5.674944216	-3.370890526	0.107392269	1.115923441	1.155127365	2.30405369	1.606114677	1.434551171	0.166867728	NA	NA	NA	NA	NA	sheared
chr3	18703000	18703500	chr3_18703000_18703500	7.90E-30	0.208436863	2.43E-05	0.006994913	-0.138427749	-5.670976765	-3.370807383	0.107414769	1.115379018	1.154564006	2.300169383	1.605331242	1.432831631	0.167352815	NA	NA	NA	NA	NA	sheared
chr3	1870500	1871000	chr3_1870500_1871000	2.33E-21	0.839353337	3.08E-05	0.000862032	-0.031909428	-5.657299122	-5.483273752	0.155970715	1.143510208	1.472577563	0.17402537	1.864430282	0.093339703	0.926562414	NA	NA	NA	NA	NA	msp1
chr3	1882500	1883000	chr3_1882500_1883000	0.121894828	0.432233143	0.018295156	0.188209856	0.191170941	-4.02555835	-3.374365905	0.239955601	1.607832358	2.502695839	0.651192445	2.974661553	0.218913121	0.828936246	NA	NA	NA	NA	NA	msp1
chr3	1885500	1886000	chr3_1885500_1886000	1.75E-13	0.993721599	0.049254449	0.000184744	0.001882587	-2.276482087	-5.722906577	0.237149864	1.108210397	1.332422447	-3.44642449	1.733055065	-1.988641076	0.060598338	NA	NA	NA	NA	NA	msp1
chr3	1889500	1890000	chr3_1889500_1890000	7.28E-11	0.042124215	4.39E-05	0.071067165	0.347626939	-5.442954154	-3.23148757	0.163345872	1.129404748	1.723245436	2.211466584	2.060371306	1.073334004	0.295901598	NA	NA	NA	NA	NA	msp1
chr3	1890000	1890500	chr3_1890000_1890500	4.01E-11	0.053770738	3.72E-05	0.068843635	0.325807448	-5.464801586	-3.231515511	0.161923127	1.119944098	1.708813656	2.233286075	2.043114998	1.093078988	0.287350937	NA	NA	NA	NA	NA	msp1
chr3	18939500	18940000	chr3_18939500_18940000	6.51E-27	0.782882204	0.000122693	0.014316563	-0.034377139	-4.875036854	-2.973942931	0.12351274	1.087724448	1.135822844	1.901093923	1.572653174	1.208844998	0.240820382	NA	NA	NA	NA	NA	sheared
chr3	18940000	18940500	chr3_18940000_18940500	6.81E-27	0.758980864	0.000114896	0.016337143	-0.0384273	-4.884327967	-2.903110542	0.123979175	1.083873324	1.133466018	1.981217424	1.568287791	1.263299654	0.22101038	NA	NA	NA	NA	NA	sheared
chr3	18985500	18986000	chr3_18985500_18986000	0.036953051	0.654321723	0.506432465	0.075337213	0.132748672	-0.705657016	-2.466137778	0.293347615	1.048650077	1.335970386	-1.760480762	1.69837683	-1.036566639	0.312308971	NA	NA	NA	NA	NA	msp1
chr3	18986000	18986500	chr3_18986000_18986500	0.04402321	0.579138545	0.518106751	0.073694195	0.164590208	-0.685910327	-2.480324123	0.293344693	1.048133221	1.335629045	-1.794413796	1.697789208	-1.056912005	0.303151678	NA	NA	NA	NA	NA	msp1
chr3	1899000	1899500	chr3_1899000_1899500	2.00E-10	0.29917425	0.000107148	0.079232273	0.186904093	-5.483844633	-3.458251307	0.176736512	1.220156904	1.899655739	2.025593327	2.257758799	0.89716994	0.380301369	NA	NA	NA	NA	NA	msp1
chr3	19001000	19001500	chr3_19001000_19001500	4.33E-11	0.652771305	0.000285417	0.029184955	-0.075100048	-4.693691582	-4.041326123	0.165160297	1.135068846	1.759388592	0.652365459	2.093759657	0.311576096	0.758587334	NA	NA	NA	NA	NA	msp1
chr3	19005000	19005500	chr3_19005000_19005500	1.88E-09	0.121937955	0.629513196	0.957318285	-0.529115768	-1.179729486	-0.143336481	0.331340652	2.417624812	2.653459239	1.036393005	3.589673476	0.288715119	0.775770585	NA	NA	NA	NA	NA	sheared
chr3	1902000	1902500	chr3_1902000_1902500	0.210788834	0.62919341	0.065265961	0.044531294	-0.112095338	-2.923103806	-4.987251814	0.229636732	1.524393815	2.372590128	-2.064148008	2.820099363	-0.731941588	0.4726947	NA	NA	NA	NA	NA	msp1
chr3	19169000	19169500	chr3_19169000_19169500	7.44E-26	0.691955268	0.010390445	0.011494495	0.054862712	-2.841499979	-3.075816946	0.13699166	1.031498112	1.134127314	-0.234316967	1.533047005	-0.152843955	0.880052851	NA	NA	NA	NA	NA	sheared
chr3	192500	193000	chr3_192500_193000	4.33E-27	0.799334973	1.44E-05	0.136939593	-0.032221693	-6.286089615	-1.892183466	0.125508082	1.190535347	1.234364832	4.393906149	1.714943425	2.562128923	0.018585352	NA	NA	NA	NA	NA	sheared
chr3	19288500	19289000	chr3_19288500_19289000	0.002068911	0.031655699	0.001083321	0.16658369	0.402534904	-4.379617389	-2.469455324	0.178101188	1.204088904	1.739482774	1.910162065	2.115568578	0.902907183	0.377321757	NA	NA	NA	NA	NA	msp1
chr3	19289000	19289500	chr3_19289000_19289500	1.24E-08	0.31050252	0.002042049	0.100323091	0.205026395	-4.010189223	-2.456864935	0.198556042	1.181232453	1.446439439	1.553324288	1.867484179	0.831773734	0.415357865	NA	NA	NA	NA	NA	msp1
chr3	19388000	19388500	chr3_19388000_19388500	7.40E-12	0.360853999	4.15E-09	0.00080062	0.289818091	7.135552936	3.461412242	0.311787584	0.839678609	0.916897154	-3.674140695	1.243286193	-2.95518499	0.007825524	0.062194423	0.004846446	0.027286628	sham	sham	sheared
chr3	1940500	1941000	chr3_1940500_1941000	1.25E-17	0.619671977	1.42E-05	0.02532802	-0.079984814	-5.924111868	-3.649601685	0.159395475	1.132963277	1.546027881	2.274510183	1.916718027	1.186669166	0.249263386	NA	NA	NA	NA	NA	msp1
chr3	1947000	1947500	chr3_1947000_1947500	2.24E-14	0.456395722	0.001451692	0.001897282	0.141021966	-3.668312827	-4.323164942	0.186757564	1.040373507	1.262871933	-0.654852115	1.636222037	-0.400222036	0.693235667	NA	NA	NA	NA	NA	msp1
chr3	19558500	19559000	chr3_19558500_19559000	4.72E-14	0.028926117	0.00508793	0.000747663	0.397392649	-3.681949928	-6.133884067	0.172702124	1.212737747	1.623963738	-2.451934139	2.026817965	-1.209745612	0.240482126	NA	NA	NA	NA	NA	msp1
chr3	19559000	19559500	chr3_19559000_19559500	1.32E-17	0.017945744	0.000727829	0.000116733	0.380893187	-4.075938022	-6.22410332	0.151624506	1.076241708	1.394569755	-2.148165298	1.761567772	-1.219462193	0.236855615	NA	NA	NA	NA	NA	msp1
chr3	19587000	19587500	chr3_19587000_19587500	4.09E-08	0.914944037	0.920202037	0.89306334	-0.053703276	-0.329388954	-0.489247901	0.498127911	3.257367895	3.605276511	-0.159858947	4.858854219	-0.032900544	0.974080032	NA	NA	NA	NA	NA	sheared
chr3	19587500	19588000	chr3_19587500_19588000	1.68E-08	0.556253657	0.592839386	0.877594313	-0.2538078	-1.588092781	-0.518941544	0.425972021	2.934617582	3.337506227	1.069151238	4.444201634	0.240572172	0.812335558	NA	NA	NA	NA	NA	sheared
chr3	19624500	19625000	chr3_19624500_19625000	0.010958058	0.106000155	0.002697527	0.147448783	0.349720159	-4.647421414	-3.277726525	0.20947866	1.413931164	2.201012029	1.369694889	2.61603809	0.52357605	0.606327013	NA	NA	NA	NA	NA	msp1
chr3	19625000	19625500	chr3_19625000_19625500	0.009040012	0.111431092	0.002737358	0.148106826	0.345680495	-4.661781768	-3.288047214	0.210414994	1.420772471	2.211667546	1.373734554	2.628700772	0.522590691	0.607000214	NA	NA	NA	NA	NA	msp1
chr3	19658500	19659000	chr3_19658500_19659000	0.004297778	0.014317151	0.002391121	0.142659571	0.425954769	-3.547483708	-2.49645846	0.163253486	1.064093482	1.655781044	1.051025248	1.968224023	0.533996758	0.599229641	NA	NA	NA	NA	NA	msp1
chr3	19659000	19659500	chr3_19659000_19659500	0.000217083	0.001544264	0.005402554	0.161712287	0.606050487	-3.37803853	-2.507109	0.173042431	1.121536724	1.74501935	0.87092953	2.074352225	0.419856146	0.6790665	NA	NA	NA	NA	NA	msp1
chr3	19684500	19685000	chr3_19684500_19685000	7.59E-12	0.923649925	0.098243505	0.009384007	0.024242918	-1.286599586	-3.104891226	0.250724588	0.752591192	1.114195741	-1.81829164	1.344554072	-1.352338056	0.191361489	NA	NA	NA	NA	NA	msp1
chr3	19685000	19685500	chr3_19685000_19685500	1.74E-11	0.693974016	0.819765145	0.060081304	0.110992108	0.184923914	-2.35694093	0.279231306	0.804136702	1.203605527	-2.541864845	1.447515838	-1.756018676	0.094388918	0.017862445	0.343270532	0.039414638	none	NA	msp1
chr3	19685500	19686000	chr3_19685500_19686000	1.25E-07	0.611789303	0.76824178	0.001132005	0.146760685	-0.286725023	-4.687924986	0.285981647	0.96375447	1.294783329	-4.401199963	1.614090006	-2.726737633	0.012993856	NA	NA	NA	NA	NA	msp1
chr3	19687500	19688000	chr3_19687500_19688000	2.42E-06	0.818204018	0.033415296	0.238256267	0.073417013	-2.659368867	-1.80470378	0.316459678	1.189634408	1.498062346	0.854665087	1.912961269	0.446775949	0.659837188	NA	NA	NA	NA	NA	msp1
chr3	19716500	19717000	chr3_19716500_19717000	2.16E-15	0.402296607	0.026903519	4.36E-05	-0.148626252	-2.651333643	-6.747241855	0.174805167	1.13613477	1.399438059	-4.095908211	1.802561815	-2.272270597	0.034256528	NA	NA	NA	NA	NA	msp1
chr3	19732500	19733000	chr3_19732500_19733000	0.000208875	0.038968823	0.057656638	0.017165359	0.457694401	-2.794106481	-4.528447506	0.211452935	1.412362827	1.788967452	-1.734341025	2.27929228	-0.760912078	0.455587953	NA	NA	NA	NA	NA	msp1
chr3	1976500	1977000	chr3_1976500_1977000	7.81E-14	0.6495159	8.18E-05	0.095954789	0.093590215	-4.598397767	-2.07146745	0.203769642	1.001217929	1.20301697	2.526930316	1.565147652	1.614499638	0.122085977	NA	NA	NA	NA	NA	msp1
chr3	1977000	1977500	chr3_1977000_1977500	2.80E-10	0.6176377	0.000486106	0.219576982	0.108381689	-4.071365286	-1.559226443	0.214731282	1.033874527	1.242075457	2.512138843	1.616059398	1.554484226	0.135751281	NA	NA	NA	NA	NA	msp1
chr3	19816000	19816500	chr3_19816000_19816500	1.00E-15	0.863036963	1.17E-05	0.026088984	-0.02610587	-5.564272824	-3.476633426	0.149965435	1.050164665	1.481050117	2.087639399	1.815586757	1.149842821	0.263773008	NA	NA	NA	NA	NA	msp1
chr3	198500	199000	chr3_198500_199000	1.26E-11	0.61788568	0.539363743	0.352490893	0.164362733	1.386424417	-2.227818303	0.325681306	2.230086978	2.354718354	-3.61424272	3.243144532	-1.114425424	0.278310236	0.395276019	0.439454332	0.144052005	none	NA	sheared
chr3	19854500	19855000	chr3_19854500_19855000	9.61E-10	0.879789336	0.527701838	0.840216694	0.069379038	1.572485736	-0.51399473	0.454417757	2.457794187	2.524895076	-2.086480466	3.523612835	-0.592142373	0.560390574	0.626851652	0.435337305	0.192031977	none	NA	sheared
chr3	19870500	19871000	chr3_19870500_19871000	6.84E-10	0.426261202	0.59036926	0.710927639	0.309544477	-1.515072533	-1.184644301	0.383185991	2.780989967	3.162897526	0.330428232	4.211629846	0.078456143	0.938244874	NA	NA	NA	NA	NA	sheared
chr3	19978000	19978500	chr3_19978000_19978500	9.67E-17	0.382602669	0.00381348	0.022536879	0.117716421	-4.353794615	-3.416665094	0.132623756	1.375221796	1.411908899	0.937129521	1.970969743	0.475466214	0.639606478	NA	NA	NA	NA	NA	sheared
chr3	19978500	19979000	chr3_19978500_19979000	1.90E-16	0.320847259	0.001920088	0.056834157	0.138129151	-4.629462448	-2.745137296	0.136582792	1.346842582	1.379587444	1.884325152	1.928016198	0.97733886	0.340075997	NA	NA	NA	NA	NA	sheared
chr3	20069500	20070000	chr3_20069500_20070000	1.37E-12	0.905153747	0.005918721	0.010263486	-0.024712451	-3.888795556	-4.419763135	0.205558499	1.307071503	1.607520128	-0.530967578	2.071848661	-0.256277202	0.800354408	NA	NA	NA	NA	NA	msp1
chr3	20070000	20070500	chr3_20070000_20070500	7.76E-16	0.637433599	0.001215686	0.003031793	-0.087881145	-4.277806509	-4.745605393	0.18447074	1.19041222	1.464148208	-0.467798884	1.887011189	-0.247904669	0.806735612	NA	NA	NA	NA	NA	msp1
chr3	20181000	20181500	chr3_20181000_20181500	8.21E-18	0.154252761	4.34E-07	0.033166239	-0.196714161	-6.140792415	-3.196270752	0.134397128	0.942967679	1.427624318	2.944521663	1.710935193	1.721001283	0.100684975	NA	NA	NA	NA	NA	msp1
chr3	20181500	20182000	chr3_20181500_20182000	4.52E-17	0.336567311	1.21E-06	0.044892554	-0.139114207	-6.126579529	-3.125974012	0.142316272	0.999238972	1.489825588	3.000605517	1.79389487	1.672676346	0.109962502	NA	NA	NA	NA	NA	msp1
chr3	2019500	2020000	chr3_2019500_2020000	2.00E-10	0.878463535	0.815809332	0.681718641	0.057927623	-0.595825342	-1.194312373	0.375240882	2.532986017	2.880691467	-0.598487031	3.835935543	-0.156021138	0.877580437	NA	NA	NA	NA	NA	sheared
chr3	20227000	20227500	chr3_20227000_20227500	0.000149451	0.842524471	0.138380348	0.015174467	0.075921317	1.65263116	-4.189811369	0.378677861	1.083897578	1.621241042	-5.842442529	1.950193958	-2.995826391	0.007142676	0.007273412	0.061249554	0.012211246	sham	sham	msp1
chr3	20227000	20227500	chr3_20227000_20227500	3.47E-11	0.512669377	0.969884992	0.34946037	-0.188171591	-0.08034398	-2.283426616	0.283623952	2.108520949	2.398109517	-2.203082636	3.193241276	-0.689920505	0.498172385	NA	NA	NA	NA	NA	sheared
chr3	20227500	20228000	chr3_20227500_20228000	0.000269528	0.985699522	0.128726683	0.018925802	-0.006901779	1.704474145	-4.055145288	0.381687147	1.089353664	1.629235133	-5.759619433	1.959872068	-2.938773161	0.008118735	0.008196809	0.058354139	0.012963707	sham	sham	msp1
chr3	20227500	20228000	chr3_20227500_20228000	5.52E-11	0.116568125	0.955822698	0.388800561	-0.462126845	-0.114712527	-2.043839909	0.28502174	2.051604176	2.333336466	-1.929127382	3.107014444	-0.620894243	0.541681255	NA	NA	NA	NA	NA	sheared
chr3	2028500	2029000	chr3_2028500_2029000	6.67E-13	0.209164081	0.001071248	0.010549577	0.227229672	-4.413643796	-4.192224161	0.176832443	1.212029308	1.531148791	0.221419636	1.952800979	0.113385664	0.910855254	NA	NA	NA	NA	NA	msp1
chr3	2029000	2029500	chr3_2029000_2029500	3.33E-13	0.208420391	0.000907931	0.009436289	0.224951282	-4.441439727	-4.217741702	0.174765473	1.199080043	1.514796182	0.223698025	1.931942138	0.115789195	0.908974333	NA	NA	NA	NA	NA	msp1
chr3	20290000	20290500	chr3_20290000_20290500	3.43E-12	0.404481749	0.00028131	0.074975473	0.161316848	-4.546738117	-2.474825608	0.190625868	1.098111775	1.33891834	2.071912509	1.731632696	1.196508078	0.245490298	NA	NA	NA	NA	NA	msp1
chr3	20320000	20320500	chr3_20320000_20320500	6.06E-19	0.72522826	5.68E-07	0.000867047	0.04731643	-6.074911089	-5.490515252	0.133294991	0.947477713	1.475388024	0.584395837	1.753420611	0.33328902	0.742384854	NA	NA	NA	NA	NA	msp1
chr3	20320500	20321000	chr3_20320500_20321000	1.08E-12	0.234916029	8.81E-06	0.003687515	0.170309672	-5.231829714	-4.770427119	0.14034294	0.968367151	1.507640623	0.461402595	1.791846865	0.257501131	0.799422768	NA	NA	NA	NA	NA	msp1
chr3	20352500	20353000	chr3_20352500_20353000	1.02E-14	0.966774358	0.000449885	0.003901283	-0.006770436	-4.47244599	-5.496552371	0.161113695	1.127482112	1.749448843	-1.024106381	2.08129459	-0.492052584	0.628039694	NA	NA	NA	NA	NA	msp1
chr3	20353000	20353500	chr3_20353000_20353500	1.17E-14	0.98522806	0.000477302	0.004054704	-0.003025899	-4.472447203	-5.500298121	0.161998974	1.133767166	1.759201823	-1.027850918	2.092897283	-0.491113886	0.62869173	NA	NA	NA	NA	NA	msp1
chr3	20372500	20373000	chr3_20372500_20373000	5.61E-18	0.076160899	1.83E-06	0.013797663	-0.264313633	-6.055134056	-4.130862998	0.143612092	1.01275986	1.573725992	1.924271058	1.871442233	1.028228937	0.316117847	NA	NA	NA	NA	NA	msp1
chr3	20373000	20373500	chr3_20373000_20373500	1.28E-12	0.222488559	7.67E-05	0.0598944	-0.215231997	-5.509388128	-3.634198705	0.172567004	1.19353503	1.854413243	1.875189423	2.205305953	0.850308058	0.405218832	NA	NA	NA	NA	NA	msp1
chr3	20387000	20387500	chr3_20387000_20387500	9.00E-15	0.112997979	0.015233336	0.044612888	-0.247377796	-4.39036916	-3.708039638	0.151008381	1.694101563	1.760380088	0.682329522	2.44313695	0.279284189	0.782894418	NA	NA	NA	NA	NA	sheared
chr3	20387500	20388000	chr3_20387500_20388000	6.48E-14	0.202618177	0.02280547	0.057983483	-0.210766029	-4.365989123	-3.720271369	0.161397294	1.808151013	1.878889824	0.645717754	2.60761137	0.247628064	0.806946668	NA	NA	NA	NA	NA	sheared
chr3	20421500	20422000	chr3_20421500_20422000	6.83E-12	0.003500833	0.002470859	0.002963823	-0.502603749	-2.334075785	-2.745565537	0.157819756	0.702810177	0.84476674	-0.411489751	1.09889626	-0.374457323	0.712004974	NA	NA	NA	NA	NA	msp1
chr3	20421500	20422000	chr3_20421500_20422000	3.43E-37	0.522450167	0.076501527	0.07083347	-0.049284836	-1.420658907	-1.523543105	0.076054646	0.771281063	0.810047108	-0.102884198	1.11850382	-0.09198377	0.927626054	NA	NA	NA	NA	NA	sheared
chr3	20422000	20422500	chr3_20422000_20422500	9.47E-12	0.00438141	0.002690491	0.003092078	-0.491162067	-2.322637119	-2.745568552	0.158654805	0.706419982	0.849104634	-0.422931433	1.104539665	-0.382902893	0.705831031	NA	NA	NA	NA	NA	msp1
chr3	20422000	20422500	chr3_20422000_20422500	3.35E-37	0.500632182	0.076064609	0.070893205	-0.051892382	-1.422567089	-1.52284374	0.076013213	0.771100649	0.809857556	-0.100276652	1.118242135	-0.089673469	0.929438652	NA	NA	NA	NA	NA	sheared
chr3	205000	205500	chr3_205000_205500	1.62E-05	0.020150875	0.01450439	0.01111186	0.437606747	-3.056509189	-3.976082727	0.177771881	1.173945287	1.463817301	-0.919573539	1.876408438	-0.490071095	0.629416436	NA	NA	NA	NA	NA	msp1
chr3	20510500	20511000	chr3_20510500_20511000	5.06E-15	0.448462787	1.66E-05	0.065109288	0.121148849	-5.342360562	-2.444304801	0.157620415	1.033023818	1.273912053	2.898055761	1.640118937	1.766979025	0.092489313	NA	NA	NA	NA	NA	msp1
chr3	20511000	20511500	chr3_20511000_20511500	1.88E-21	0.239397491	7.18E-07	0.007691057	0.17805096	-6.4817607	-3.625959625	0.14816648	1.02490907	1.263996643	2.855801074	1.627306398	1.754925242	0.094580261	NA	NA	NA	NA	NA	msp1
chr3	20524000	20524500	chr3_20524000_20524500	3.29E-15	0.754680623	0.001683565	0.002117865	0.072675243	-3.908569974	-4.575246492	0.230343574	1.126639875	1.353289791	-0.666676518	1.760883491	-0.378603424	0.708971489	NA	NA	NA	NA	NA	msp1
chr3	20524500	20525000	chr3_20524500_20525000	1.14E-12	0.96936919	0.001038663	0.016061068	-0.007614137	-3.523809723	-2.96833589	0.196549214	0.964574978	1.159520031	0.555473833	1.508274375	0.36828434	0.716530515	NA	NA	NA	NA	NA	msp1
chr3	20526500	20527000	chr3_20526500_20527000	1.73E-16	0.02395989	9.30E-07	0.007469391	0.323417936	-5.946227217	-4.282294135	0.135585803	0.954727725	1.486588547	1.663933082	1.766762728	0.941797705	0.357534003	NA	NA	NA	NA	NA	msp1
chr3	20527000	20527500	chr3_20527000_20527500	7.32E-19	0.055199368	3.62E-07	0.004582584	0.268932445	-6.327162473	-4.6087439	0.134503423	0.961556477	1.497366379	1.718418573	1.779521546	0.965663258	0.345745204	NA	NA	NA	NA	NA	msp1
chr3	20536500	20537000	chr3_20536500_20537000	7.71E-17	0.837933416	0.000154172	0.001276521	-0.030817827	-4.569581578	-5.051514696	0.149295996	1.047733097	1.4130182	-0.481933118	1.759080748	-0.27396873	0.786918249	NA	NA	NA	NA	NA	msp1
chr3	20537000	20537500	chr3_20537000_20537500	8.53E-07	0.93098944	0.008157987	0.021506101	0.015647984	-3.444907814	-3.973306743	0.179098822	1.211094367	1.633041622	-0.528398929	2.033119402	-0.25989567	0.797600964	NA	NA	NA	NA	NA	msp1
chr3	20544000	20544500	chr3_20544000_20544500	5.79E-19	0.502496427	3.14E-07	0.003562389	0.087356383	-6.05300401	-4.514883972	0.128614215	0.912407397	1.420759638	1.538120038	1.688503837	0.910936655	0.373177767	NA	NA	NA	NA	NA	msp1
chr3	205500	206000	chr3_205500_206000	0.027191724	0.021694478	0.024651686	0.016639803	0.419116837	-2.671816744	-3.572900372	0.172530413	1.12607143	1.40403631	-0.901083628	1.799820776	-0.500651865	0.622081077	NA	NA	NA	NA	NA	msp1
chr3	20561500	20562000	chr3_20561500_20562000	6.75E-10	0.454934336	0.114027207	0.000369958	0.152726954	-2.09579931	-6.39426868	0.201597307	1.285370497	1.583014724	-4.29846937	2.039145147	-2.107976167	0.047847512	NA	NA	NA	NA	NA	msp1
chr3	20562000	20562500	chr3_20562000_20562500	3.66E-17	0.420367593	0.009569328	3.63E-05	0.155835775	-3.293957732	-7.089326616	0.190593915	1.18549314	1.450406765	-3.795368885	1.873252191	-2.026085384	0.056303402	NA	NA	NA	NA	NA	msp1
chr3	20563000	20563500	chr3_20563000_20563500	0.000129124	0.707537778	0.575886933	0.003680241	-0.106916129	-0.754280571	-5.067771155	0.282134823	1.332833641	1.601218154	-4.313490584	2.083349488	-2.070459425	0.051568056	NA	NA	NA	NA	NA	msp1
chr3	20592000	20592500	chr3_20592000_20592500	8.29E-13	0.19432247	0.01485985	0.000936439	0.288991557	-3.007917911	-5.175331017	0.217402918	1.159887677	1.401625995	-2.167413106	1.819311642	-1.191336908	0.247467964	NA	NA	NA	NA	NA	msp1
chr3	20592500	20593000	chr3_20592500_20593000	3.15E-13	0.106903928	0.012346305	0.000647889	0.354866025	-3.048669271	-5.281956844	0.213136612	1.140986993	1.378818383	-2.233287573	1.789690323	-1.247862574	0.226494406	NA	NA	NA	NA	NA	msp1
chr3	20593000	20593500	chr3_20593000_20593500	7.08E-14	0.530870045	0.001191832	0.010561754	0.130223856	-4.173841291	-3.855183845	0.205259603	1.159053006	1.40829749	0.318657446	1.8239259	0.174709645	0.863064298	NA	NA	NA	NA	NA	msp1
chr3	20593500	20594000	chr3_20593500_20594000	7.15E-11	0.733191948	3.46E-05	0.097471649	-0.05548542	-5.42685449	-2.949406063	0.161177709	1.106140689	1.721082924	2.477448427	2.045891897	1.210938091	0.240034803	NA	NA	NA	NA	NA	msp1
chr3	20622500	20623000	chr3_20622500_20623000	4.00E-12	0.398791517	0.000147609	0.004600751	0.123774204	-4.355571164	-4.4090052	0.144482946	0.995031689	1.433206938	-0.053434036	1.744755052	-0.030625523	0.975871747	NA	NA	NA	NA	NA	msp1
chr3	20636000	20636500	chr3_20636000_20636500	2.57E-13	0.260403226	0.002948813	0.001568783	0.235351906	-2.87878824	-3.754505831	0.204951138	0.88521586	1.073853266	-0.87571759	1.391678108	-0.629252976	0.536305654	NA	NA	NA	NA	NA	msp1
chr3	20647500	20648000	chr3_20647500_20648000	2.29E-19	0.634896104	7.80E-07	0.00110044	0.066377762	-6.234608903	-5.602181515	0.138285304	0.990673055	1.542728347	0.632427388	1.833424079	0.34494332	0.733738117	NA	NA	NA	NA	NA	msp1
chr3	20648000	20648500	chr3_20648000_20648500	1.33E-19	0.622440604	4.12E-07	0.00077202	0.065937723	-6.183072054	-5.550204626	0.132453077	0.946637172	1.474130939	0.632867428	1.751908663	0.361244534	0.721704645	NA	NA	NA	NA	NA	msp1
chr3	20676000	20676500	chr3_20676000_20676500	8.87E-11	0.70530652	7.05E-05	0.034680229	0.061489382	-5.141575429	-3.821229149	0.160969448	1.106404141	1.722507529	1.32034628	2.047232842	0.64494192	0.526294458	NA	NA	NA	NA	NA	msp1
chr3	20676500	20677000	chr3_20676500_20677000	1.51E-10	0.535133504	9.61E-05	0.037022144	0.103500807	-5.141584846	-3.86324999	0.164857587	1.133963781	1.765421858	1.278334856	2.098234542	0.609243071	0.549222294	NA	NA	NA	NA	NA	msp1
chr3	20728000	20728500	chr3_20728000_20728500	0.782946394	0.943502212	0.017353057	0.29847387	-0.01675127	-3.884311011	-2.533793541	0.234290639	1.537354921	2.392417766	1.35051747	2.843786722	0.47490111	0.640002252	NA	NA	NA	NA	NA	msp1
chr3	20728500	20729000	chr3_20728500_20729000	3.89E-14	0.485352489	8.59E-06	0.261287104	-0.116825156	-5.401297452	-1.401207572	0.165252284	0.998044723	1.222527087	4.00008988	1.57818432	2.534615145	0.01971735	NA	NA	NA	NA	NA	msp1
chr3	20737000	20737500	chr3_20737000_20737500	1.80E-19	0.098278944	0.004462284	0.003191662	-0.203992739	-4.403759818	-5.088134528	0.119120488	1.419315762	1.571895993	-0.68437471	2.117856049	-0.323145055	0.749939662	NA	NA	NA	NA	NA	sheared
chr3	20778000	20778500	chr3_20778000_20778500	1.79E-13	0.087805595	0.011344558	0.000366003	0.326178674	-3.052245549	-5.582934157	0.184497487	1.127307246	1.380794348	-2.530688609	1.782530408	-1.419716936	0.171090103	NA	NA	NA	NA	NA	msp1
chr3	20780500	20781000	chr3_20780500_20781000	6.22E-15	0.235010376	1.72E-05	0.082946918	0.202819501	-6.072568999	-2.902852712	0.167167067	1.176895055	1.615268187	3.169716287	1.998542791	1.58601372	0.128421089	NA	NA	NA	NA	NA	msp1
chr3	20781000	20781500	chr3_20781000_20781500	1.69E-15	0.177944439	8.99E-06	0.068158665	0.221133208	-6.087450554	-2.936047974	0.160089029	1.128240705	1.548499372	3.15140258	1.915927293	1.644844557	0.11562868	NA	NA	NA	NA	NA	msp1
chr3	20801500	20802000	chr3_20801500_20802000	0.300349935	0.538781116	0.677387105	0.381941578	-0.250397014	0.490567643	-1.500041003	0.402449878	1.167033248	1.689050711	-1.990608646	2.053012154	-0.969603926	0.343824563	0.123406374	0.282249195	0.079129002	none	NA	msp1
chr3	20803000	20803500	chr3_20803000_20803500	2.82E-11	0.31499734	0.683589254	0.362052044	0.342352495	0.980821072	-2.429069672	0.334376018	2.380590136	2.619835435	-3.409890744	3.539879532	-0.963278754	0.346910953	0.398011835	0.502861991	0.157995832	none	NA	sheared
chr3	20825500	20826000	chr3_20825500_20826000	2.89E-05	0.85874602	0.002990795	0.119142293	-0.034784542	-4.254912414	-3.229383825	0.193685262	1.310599291	2.009775877	1.025528589	2.39934774	0.427419741	0.6736402	NA	NA	NA	NA	NA	msp1
chr3	20826000	20826500	chr3_20826000_20826500	4.74E-05	0.981783291	0.003504708	0.123108549	-0.004532694	-4.240039999	-3.244763259	0.19677423	1.331573253	2.041939766	0.99527674	2.437745954	0.408277466	0.687408027	NA	NA	NA	NA	NA	msp1
chr3	20929000	20929500	chr3_20929000_20929500	2.40E-25	0.667046545	0.001826504	0.001412526	-0.050722203	-5.017701408	-5.289627827	0.11661176	1.451550415	1.487217789	-0.271926419	2.078175969	-0.130848601	0.897202308	NA	NA	NA	NA	NA	sheared
chr3	20929500	20930000	chr3_20929500_20930000	4.89E-25	0.681244139	0.002224528	0.001727422	-0.049538303	-5.00531279	-5.278423108	0.119298012	1.481033818	1.517425932	-0.273110319	2.120387377	-0.128802087	0.898800714	NA	NA	NA	NA	NA	sheared
chr3	20974000	20974500	chr3_20974000_20974500	4.31E-19	0.000468065	0.000936365	0.000226543	-0.698532679	-4.143855784	-5.810788318	0.176752752	1.122264335	1.37689206	-1.666932534	1.776318941	-0.938419613	0.35922444	NA	NA	NA	NA	NA	msp1
chr3	20974500	20975000	chr3_20974500_20975000	5.66E-20	3.14E-05	0.001111965	7.45E-05	-0.788154474	-4.106623651	-6.837477281	0.159499634	1.13211287	1.477738705	-2.73085363	1.861556131	-1.466973562	0.15793253	NA	NA	NA	NA	NA	msp1
chr3	21002000	21002500	chr3_21002000_21002500	1.73E-09	0.876190451	0.000272455	0.453260699	-0.031257788	-5.249360908	-1.184265669	0.198827924	1.264207096	1.557369166	4.065095238	2.005895885	2.026573398	0.056249272	NA	NA	NA	NA	NA	msp1
chr3	21002000	21002500	chr3_21002000_21002500	2.17E-12	0.529362275	0.42293791	0.597457728	0.18933635	-1.707667924	-1.275446116	0.297135802	2.098632696	2.386793143	0.432221808	3.178213444	0.135995211	0.89318461	NA	NA	NA	NA	NA	sheared
chr3	21057000	21057500	chr3_21057000_21057500	3.18E-17	0.250660035	0.000458244	0.000398071	0.207954945	-4.073369225	-5.019596216	0.177334004	1.028650582	1.25109441	-0.946226991	1.619678747	-0.584206586	0.565613325	NA	NA	NA	NA	NA	msp1
chr3	21104000	21104500	chr3_21104000_21104500	1.42E-08	0.318745998	0.742329187	0.997910762	0.557094161	-1.174106501	-0.010623401	0.548426158	3.534673296	4.019682436	1.1634831	5.352734086	0.217362395	0.83012807	NA	NA	NA	NA	NA	sheared
chr3	21109000	21109500	chr3_21109000_21109500	1.87E-22	0.816568607	1.59E-07	0.001706154	-0.031270088	-6.76733228	-5.297849383	0.133563489	0.981925823	1.529352816	1.469482897	1.817442807	0.808544231	0.428291007	NA	NA	NA	NA	NA	msp1
chr3	21185000	21185500	chr3_21185000_21185500	3.47E-13	0.156878808	0.008003724	0.000731918	0.254473139	-3.492748882	-6.402401953	0.175007183	1.22453683	1.691477665	-2.909653071	2.088201891	-1.39337728	0.178799102	NA	NA	NA	NA	NA	msp1
chr3	2120500	2121000	chr3_2120500_2121000	1.03E-08	0.624535834	0.005949828	0.02997387	0.094774303	-3.890010805	-4.034784997	0.191536089	1.308411334	1.765816861	-0.144774192	2.197737337	-0.065874201	0.948132022	NA	NA	NA	NA	NA	msp1
chr3	21220000	21220500	chr3_21220000_21220500	6.07E-12	0.26934777	0.055003451	0.00041274	0.269565929	-2.293315382	-5.50328433	0.239281723	1.145989273	1.376252985	-3.209968948	1.790911414	-1.792366123	0.088215798	NA	NA	NA	NA	NA	msp1
chr3	21220500	21221000	chr3_21220500_21221000	6.65E-12	0.3359981	0.0556309	0.000450723	0.23469223	-2.28980725	-5.464902499	0.239806923	1.147383205	1.377915814	-3.175095249	1.793081205	-1.770748162	0.091843737	NA	NA	NA	NA	NA	msp1
chr3	21259500	21260000	chr3_21259500_21260000	3.92E-13	0.152619516	0.0009499	0.077525005	-0.35238558	4.115244203	-2.067601027	0.23940946	1.109328412	1.12663752	-6.18284523	1.581114046	-3.910435964	0.000867361	0.245123531	0.063127031	0.011189568	sham	sham	sheared
chr3	21291000	21291500	chr3_21291000_21291500	1.24E-20	0.700633154	0.004230316	0.016897961	-0.058817535	-3.957815761	-3.27095595	0.151363473	1.266809775	1.284441647	0.68685981	1.804050262	0.380732081	0.707415986	NA	NA	NA	NA	NA	sheared
chr3	21351000	21351500	chr3_21351000_21351500	1.74E-41	0.041862373	0.200870084	0.124194886	-0.125543899	-0.743001895	-0.917520051	0.058761467	0.566695531	0.578194917	-0.174518157	0.809600635	-0.215560795	0.831513233	NA	NA	NA	NA	NA	sheared
chr3	21351500	21352000	chr3_21351500_21352000	7.71E-42	0.036321014	0.070351767	0.132492674	-0.125607988	-1.08977029	-0.918088924	0.057017461	0.578362714	0.59183469	0.171681366	0.827509353	0.207467583	0.837742605	NA	NA	NA	NA	NA	sheared
chr3	21467500	21468000	chr3_21467500_21468000	2.48E-15	0.286501664	0.002913407	0.001556191	-0.190650231	-4.025343424	-6.700388666	0.175515176	1.23598029	1.914736803	-2.675045242	2.279005112	-1.17377764	0.254272918	NA	NA	NA	NA	NA	msp1
chr3	21479000	21479500	chr3_21479000_21479500	1.51E-37	0.025456715	0.004616004	0.875556577	-0.173379105	-2.071701213	0.110005612	0.073298193	0.670656269	0.695803997	2.181706824	0.966396934	2.257568033	0.03531028	0.641946876	0.09382613	0.056007769	none	NA	sheared
chr3	21479500	21480000	chr3_21479500_21480000	1.42E-37	0.022586115	0.004521292	0.874134131	-0.176983296	-2.074203524	0.111107492	0.073166268	0.669652011	0.694761982	2.185311016	0.964949754	2.26468892	0.034796254	0.641887057	0.093568435	0.055815093	none	NA	sheared
chr3	21489000	21489500	chr3_21489000_21489500	2.11E-11	0.854902192	0.040202	0.000335451	-0.032180151	-2.553447017	-6.224472614	0.174382952	1.187644114	1.527282322	-3.671025597	1.934706653	-1.897458507	0.072299859	NA	NA	NA	NA	NA	msp1
chr3	21489500	21490000	chr3_21489500_21490000	1.79E-13	0.90284805	0.037712007	7.53E-05	0.020857595	-2.480933845	-6.536816683	0.169355409	1.138178952	1.413959834	-4.055882838	1.815140143	-2.234473659	0.037025675	NA	NA	NA	NA	NA	msp1
chr3	2149000	2149500	chr3_2149000_2149500	9.01E-32	0.600301335	0.003812101	0.319405283	-0.058038022	-3.409781442	-1.209934467	0.109461652	1.076989516	1.192763068	2.199846975	1.607043918	1.368877944	0.186216745	NA	NA	NA	NA	NA	sheared
chr3	2149500	2150000	chr3_2149500_2150000	8.90E-32	0.589012845	0.003801191	0.319536096	-0.05984409	-3.411384393	-1.20973135	0.109444829	1.077105218	1.192891293	2.201653043	1.607216627	1.36985457	0.185916436	NA	NA	NA	NA	NA	sheared
chr3	21657500	21658000	chr3_21657500_21658000	4.17E-14	0.90464087	0.000214592	0.021033525	0.021092197	-5.189191863	-4.498589572	0.174496841	1.223825808	1.841545415	0.690602291	2.211117167	0.312331839	0.758021416	NA	NA	NA	NA	NA	msp1
chr3	21658000	21658500	chr3_21658000_21658500	4.39E-14	0.899288007	0.000219359	0.021227449	0.022322432	-5.188548451	-4.499176396	0.174808119	1.226008143	1.844829264	0.689372055	2.21506004	0.311220483	0.758853673	NA	NA	NA	NA	NA	msp1
chr3	218000	218500	chr3_218000_218500	2.81E-07	0.066942765	0.011924227	0.0114221	0.351492016	-3.393196973	-4.755525411	0.184510682	1.263000878	1.758247606	-1.362328438	2.164857007	-0.629292574	0.536280257	NA	NA	NA	NA	NA	msp1
chr3	218500	219000	chr3_218500_219000	2.89E-07	0.067366481	0.011595163	0.013003348	0.351492016	-3.397870434	-4.495603699	0.184814304	1.259225215	1.696424646	-1.097733266	2.112700812	-0.519587657	0.609054114	NA	NA	NA	NA	NA	msp1
chr3	2187000	2187500	chr3_2187000_2187500	2.48E-20	0.632115526	8.30E-07	0.023821472	-0.073185871	-6.907527288	-3.740973116	0.151220198	1.101583734	1.566631591	3.166554173	1.915155677	1.653418681	0.113857322	NA	NA	NA	NA	NA	msp1
chr3	2187000	2187500	chr3_2187000_2187500	6.30E-13	0.050373756	0.406495007	0.756577996	0.519158728	-1.677517757	-0.706515223	0.253455443	1.989312701	2.256185979	0.971002534	3.007946175	0.32281247	0.7501878	NA	NA	NA	NA	NA	sheared
chr3	2187500	2188000	chr3_2187500_2188000	1.42E-20	0.42619649	6.18E-07	0.008077115	-0.113847494	-6.50458012	-4.386864703	0.141022314	1.0195331	1.540032718	2.117715417	1.846929483	1.146614116	0.265074458	NA	NA	NA	NA	NA	msp1
chr3	2189000	2189500	chr3_2189000_2189500	5.23E-12	0.16421506	0.000732246	0.150627958	-0.303526981	-4.742012259	-2.262023149	0.212568692	1.252867867	1.531337861	2.47998911	1.978553395	1.253435524	0.224502677	NA	NA	NA	NA	NA	msp1
chr3	219000	219500	chr3_219000_219500	8.46E-16	0.129803814	0.000220083	0.002780877	0.247289598	-4.729747609	-4.977752431	0.158509957	1.117917832	1.519923659	-0.248004821	1.886771902	-0.131443987	0.896737373	NA	NA	NA	NA	NA	msp1
chr3	21907500	21908000	chr3_21907500_21908000	1.40E-13	0.461751474	0.003717833	0.028547304	0.098202452	-4.747285653	-3.862525125	0.131529697	1.494710853	1.669478592	0.884760528	2.240830048	0.394836069	0.697143059	NA	NA	NA	NA	NA	sheared
chr3	21915500	21916000	chr3_21915500_21916000	2.03E-08	0.08622972	0.126300066	0.000788027	0.4039937	-1.797847987	-5.165474005	0.227314197	1.141423782	1.374762152	-3.367626018	1.786846167	-1.884675961	0.074090423	NA	NA	NA	NA	NA	msp1
chr3	21962000	21962500	chr3_21962000_21962500	3.81E-20	0.475704555	0.001673197	0.003762417	0.085133802	-4.430036672	-4.13216538	0.117697647	1.269002803	1.302994281	0.297871292	1.818835399	0.16377034	0.871555619	NA	NA	NA	NA	NA	sheared
chr3	21962500	21963000	chr3_21962500_21963000	5.50E-20	0.227873178	0.001784351	0.003560359	0.145401177	-4.403834669	-4.166230752	0.117836477	1.270618874	1.304653717	0.237603917	1.821151736	0.130469039	0.897498727	NA	NA	NA	NA	NA	sheared
chr3	22030500	22031000	chr3_22030500_22031000	6.65E-19	0.090471517	8.93E-06	0.002079586	0.244864131	-5.411052158	-4.840462659	0.139723903	1.002446531	1.428757245	0.570589499	1.745349912	0.326919831	0.747125298	NA	NA	NA	NA	NA	msp1
chr3	22043000	22043500	chr3_22043000_22043500	1.92E-33	0.171595212	0.800592165	8.78E-05	-0.130134867	-0.221769964	-4.439790856	0.092659268	0.869396888	0.963763812	-4.218020893	1.297956715	-3.249739259	0.004013045	NA	NA	NA	NA	NA	sheared
chr3	22043500	22044000	chr3_22043500_22044000	1.95E-33	0.176851028	0.800001219	8.89E-05	-0.1286215	-0.22279966	-4.44233392	0.092745921	0.870793949	0.965312716	-4.21953426	1.300042592	-3.245689247	0.004050415	NA	NA	NA	NA	NA	sheared
chr3	22054500	22055000	chr3_22054500_22055000	1.78E-13	0.629518226	3.53E-05	0.01933471	-0.084168692	-5.888863925	-4.641575656	0.17259081	1.202231999	1.871847918	1.247288269	2.22467445	0.56066103	0.581255922	NA	NA	NA	NA	NA	msp1
chr3	22055000	22055500	chr3_22055000_22055500	1.51E-13	0.597757018	3.38E-05	0.01913256	-0.091914982	-5.896605957	-4.641571399	0.172250103	1.200013345	1.868394945	1.255034558	2.220570129	0.565185734	0.578233053	NA	NA	NA	NA	NA	msp1
chr3	22055500	22056000	chr3_22055500_22056000	4.77E-13	0.628519252	5.28E-05	0.023085398	-0.08676423	-5.866961029	-4.617077223	0.177393495	1.23466084	1.922329451	1.249883806	2.284674574	0.547073014	0.59038136	NA	NA	NA	NA	NA	msp1
chr3	22065000	22065500	chr3_22065000_22065500	4.71E-11	0.139650228	0.845993613	0.80658046	0.517448129	-0.429479863	0.556035126	0.339983652	2.189992088	2.248804059	0.985514989	3.138978343	0.31396043	0.756802365	0.608640367	0.58509455	0.232836986	none	NA	sheared
chr3	2208000	2208500	chr3_2208000_2208500	4.56E-12	0.186752069	2.47E-05	0.003726993	0.195027934	-4.996922319	-4.889694531	0.144156016	0.993904212	1.547391691	0.107227788	1.839093969	0.058304681	0.954084558	NA	NA	NA	NA	NA	msp1
chr3	22104000	22104500	chr3_22104000_22104500	5.62E-40	0.02220475	0.177943693	0.035906493	-0.150698361	-0.824209845	-1.358157194	0.062105387	0.595870678	0.615022249	-0.533947349	0.856337686	-0.623524292	0.539986722	NA	NA	NA	NA	NA	sheared
chr3	22104500	22105000	chr3_22104500_22105000	5.40E-40	0.021399771	0.177095777	0.035977715	-0.15149723	-0.824386432	-1.355104715	0.062015737	0.594793318	0.613895732	-0.530718283	0.854778954	-0.620883657	0.541688081	NA	NA	NA	NA	NA	sheared
chr3	2211000	2211500	chr3_2211000_2211500	3.01E-17	0.62709858	1.47E-05	0.016431801	-0.077607833	-5.852594468	-4.370589918	0.158016004	1.122192105	1.713853883	1.48200455	2.048562973	0.723436169	0.477788524	NA	NA	NA	NA	NA	msp1
chr3	2231500	2232000	chr3_2231500_2232000	2.73E-17	0.541419775	8.14E-06	0.009042942	0.097864041	-6.136147691	-4.929365178	0.158326285	1.129732668	1.759234308	1.206782512	2.090741795	0.577203036	0.570243367	NA	NA	NA	NA	NA	msp1
chr3	22457000	22457500	chr3_22457000_22457500	3.76E-20	0.543080969	3.19E-05	0.00240532	-0.098172252	-5.699933344	-5.004807105	0.159483948	1.155083945	1.502264453	0.695126239	1.894997997	0.366821622	0.717604444	NA	NA	NA	NA	NA	msp1
chr3	22457500	22458000	chr3_22457500_22458000	3.25E-07	0.022673428	0.000799574	0.131463529	-0.450530058	-4.742603245	-3.056079392	0.186959457	1.264056966	1.967732597	1.686523854	2.338762833	0.721117948	0.479182473	NA	NA	NA	NA	NA	msp1
chr3	22491000	22491500	chr3_22491000_22491500	1.28E-11	0.15683777	0.000213401	0.091624413	0.260716176	-5.251880021	-2.862428356	0.179282281	1.238013142	1.639490292	2.389451664	2.054411097	1.163083507	0.258485473	NA	NA	NA	NA	NA	msp1
chr3	22642500	22643000	chr3_22642500_22643000	0.185569628	0.769548207	0.116107185	0.10897227	0.06840257	-2.121389463	-2.647162103	0.231261887	1.308873164	1.599716585	-0.52577264	2.066940277	-0.254372439	0.801804899	NA	NA	NA	NA	NA	msp1
chr3	22642500	22643000	chr3_22642500_22643000	2.36E-29	0.599314559	0.003511612	0.070232014	0.065378501	-3.548789107	-2.347538965	0.122971225	1.109389219	1.245320627	1.201250142	1.667803317	0.720258876	0.47969964	NA	NA	NA	NA	NA	sheared
chr3	22643000	22643500	chr3_22643000_22643500	0.771338935	0.75150363	0.112558558	0.072888849	0.064636344	-2.104892056	-2.97842932	0.202152897	1.285462448	1.599104211	-0.873537264	2.051718301	-0.425758869	0.674830195	NA	NA	NA	NA	NA	msp1
chr3	22643000	22643500	chr3_22643000_22643500	2.31E-29	0.58996335	0.003510068	0.069947202	0.067040118	-3.551004191	-2.351415666	0.12292039	1.110020763	1.246030161	1.199588525	1.668753204	0.718853167	0.480546594	NA	NA	NA	NA	NA	sheared
chr3	22871000	22871500	chr3_22871000_22871500	9.19E-07	0.673630396	0.000200849	0.139361913	0.073807111	-5.025701542	-2.781458878	0.173433756	1.178512105	1.828971738	2.244242664	2.17578225	1.031464736	0.31463577	NA	NA	NA	NA	NA	msp1
chr3	22881000	22881500	chr3_22881000_22881500	1.57E-06	0.4353661	0.00092364	0.034996133	0.127263346	-4.034869575	-3.656774066	0.160843835	1.091222235	1.651478546	0.378095508	1.979431068	0.191012213	0.850441747	NA	NA	NA	NA	NA	msp1
chr3	23011000	23011500	chr3_23011000_23011500	9.02E-16	0.358476751	0.002256112	0.00064193	0.155170745	-3.956598633	-7.017524682	0.166243313	1.178838023	1.830224508	-3.060926049	2.177011905	-1.406021732	0.175064308	NA	NA	NA	NA	NA	msp1
chr3	2304000	2304500	chr3_2304000_2304500	2.40E-13	0.305334812	0.000394808	0.036080971	0.193677859	-4.759034669	-3.207805062	0.185535631	1.185250328	1.457972785	1.551229607	1.878963274	0.825577396	0.418783215	NA	NA	NA	NA	NA	msp1
chr3	2304500	2305000	chr3_2304500_2305000	7.13E-15	0.728470116	0.000229464	0.15056791	0.084949393	-3.188846833	-1.643595238	0.242294264	0.756455634	1.112506549	1.545251594	1.345323733	1.14860948	0.264269591	NA	NA	NA	NA	NA	msp1
chr3	23045000	23045500	chr3_23045000_23045500	5.29E-24	0.750644306	0.000202021	0.001522667	0.032855968	-5.734916877	-5.324228576	0.102338202	1.335113739	1.509302956	0.410688301	2.015074219	0.203808027	0.840563003	NA	NA	NA	NA	NA	sheared
chr3	2305000	2305500	chr3_2305000_2305500	1.36E-11	0.654514309	0.000521577	0.073201334	-0.086832517	-2.761405135	-1.674054299	0.191997046	0.705926065	0.899828501	1.087350836	1.143688306	0.950740539	0.353084966	NA	NA	NA	NA	NA	msp1
chr3	23055500	23056000	chr3_23055500_23056000	2.39E-23	0.494301347	0.008615873	0.108137466	-0.109967266	-3.046477388	-1.977485762	0.158708405	1.075279831	1.189989108	1.068991626	1.603839391	0.666520371	0.512694729	NA	NA	NA	NA	NA	sheared
chr3	23056000	23056500	chr3_23056000_23056500	2.54E-23	0.531635644	0.008745078	0.107631458	-0.100646023	-3.040761725	-1.981091342	0.158831665	1.075618216	1.190363006	1.059670383	1.604343677	0.660500863	0.516468582	NA	NA	NA	NA	NA	sheared
chr3	23056500	23057000	chr3_23056500_23057000	2.94E-23	0.589002951	0.007218184	0.048819078	-0.08718865	-3.282620868	-2.534965048	0.159449198	1.129370448	1.228545543	0.74765582	1.668772531	0.448027401	0.658948979	NA	NA	NA	NA	NA	sheared
chr3	2312000	2312500	chr3_2312000_2312500	3.60E-17	0.345151003	0.000727148	0.001160267	0.161404135	-4.574623147	-6.431490465	0.16812969	1.207806353	1.78094995	-1.856867318	2.151877996	-0.862905481	0.398419179	NA	NA	NA	NA	NA	msp1
chr3	23162500	23163000	chr3_23162500_23163000	1.14E-12	0.930286903	0.000478313	0.019113268	-0.014474378	-4.437566891	-3.662413548	0.16399239	1.12514958	1.473988904	0.775153343	1.854347558	0.418019448	0.68038691	NA	NA	NA	NA	NA	msp1
chr3	23213500	23214000	chr3_23213500_23214000	5.34E-12	0.674430489	0.009702124	0.008766281	0.112751035	-3.390559426	-4.142441278	0.265638282	1.222778107	1.471646983	-0.751881852	1.913355989	-0.392964956	0.698502542	NA	NA	NA	NA	NA	msp1
chr3	23214000	23214500	chr3_23214000_23214500	9.85E-15	0.559692736	0.002936821	0.003005515	0.151331537	-3.95028544	-4.742404551	0.256389673	1.214101485	1.461622567	-0.792119111	1.900100772	-0.416882685	0.681204664	NA	NA	NA	NA	NA	msp1
chr3	2323500	2324000	chr3_2323500_2324000	3.98E-35	0.050888046	0.04717088	0.022687999	-0.166052003	-1.546819587	-1.957779315	0.081261374	0.743724526	0.810032186	-0.410959728	1.099671911	-0.373711216	0.712551384	NA	NA	NA	NA	NA	sheared
chr3	2324000	2324500	chr3_2324000_2324500	9.18E-34	0.086646615	0.002265836	0.056108672	-0.162420335	-2.977675429	-1.965650492	0.091340284	0.882959864	0.984748945	1.012024937	1.322629429	0.765161364	0.453110674	NA	NA	NA	NA	NA	sheared
chr3	2330000	2330500	chr3_2330000_2330500	2.13E-19	0.022477129	2.95E-06	9.89E-05	-0.327696514	-5.579581448	-6.774117721	0.135770069	0.961698896	1.497499447	-1.194536274	1.779710471	-0.671196969	0.509773506	NA	NA	NA	NA	NA	msp1
chr3	23344000	23344500	chr3_23344000_23344500	1.61E-13	0.399914377	0.050580603	1.08E-05	0.139947418	-2.063632333	-6.608821282	0.163756637	1.010842413	1.240521972	-4.545188949	1.600217844	-2.840356372	0.010111273	NA	NA	NA	NA	NA	msp1
chr3	23344500	23345000	chr3_23344500_23345000	1.06E-11	0.335744994	0.087530817	3.26E-05	0.170643318	-1.89310564	-6.468990488	0.174269363	1.069826469	1.312877554	-4.575884848	1.693569056	-2.701918078	0.013720272	NA	NA	NA	NA	NA	msp1
chr3	23345000	23345500	chr3_23345000_23345500	9.69E-12	0.389245289	0.086588573	3.32E-05	0.152294687	-1.897681084	-6.455217301	0.174176886	1.069047735	1.311920811	-4.557536217	1.69233545	-2.693045411	0.013989192	NA	NA	NA	NA	NA	msp1
chr3	23375000	23375500	chr3_23375000_23375500	0.790377619	0.041913434	0.019083047	0.182069278	0.547831264	-4.276454134	-3.663506587	0.257135438	1.720640728	2.678254595	0.612947546	3.183339786	0.192548577	0.849254258	NA	NA	NA	NA	NA	msp1
chr3	23375500	23376000	chr3_23375500_23376000	0.344224715	0.073818977	0.008853743	0.143027404	0.432579599	-4.391303253	-3.663104042	0.233046327	1.562333258	2.431885309	0.728199211	2.890493274	0.251929045	0.803666637	NA	NA	NA	NA	NA	msp1
chr3	23406500	23407000	chr3_23406500_23407000	7.60E-23	0.535014579	0.000852126	0.059877544	-0.094821155	-4.172101379	-2.295326127	0.150888657	1.112177331	1.168537656	1.876775253	1.613201373	1.163385603	0.258365763	NA	NA	NA	NA	NA	sheared
chr3	23407000	23407500	chr3_23407000_23407500	7.53E-23	0.47917859	0.000852004	0.061040537	-0.108425096	-4.17764984	-2.287270646	0.15109635	1.113640142	1.170074577	1.890379194	1.615323151	1.170279267	0.255645279	NA	NA	NA	NA	NA	sheared
chr3	23466000	23466500	chr3_23466000_23466500	0.00016118	0.771836604	0.000127247	0.072449885	-0.04654364	-4.736699961	-3.103927613	0.158985571	1.068847069	1.66377842	1.632772348	1.977521855	0.825665893	0.418734169	NA	NA	NA	NA	NA	msp1
chr3	23473000	23473500	chr3_23473000_23473500	1.10E-33	0.571257079	0.003993125	0.12103817	-0.053232085	-2.869301947	-1.614350288	0.092868359	0.911634176	1.008381176	1.254951659	1.359378339	0.923180562	0.366917334	NA	NA	NA	NA	NA	sheared
chr3	23473500	23474000	chr3_23473500_23474000	1.05E-33	0.548593374	0.00389714	0.120429509	-0.056340179	-2.875447531	-1.61573662	0.092739733	0.910762248	1.007518813	1.259710911	1.358153905	0.927517055	0.364717031	NA	NA	NA	NA	NA	sheared
chr3	23509000	23509500	chr3_23509000_23509500	0.000172977	0.090075372	0.000993955	0.211501499	0.322246407	-4.565872999	-2.209945751	0.183641719	1.244153096	1.728889448	2.355927249	2.130017758	1.106059909	0.281828107	NA	NA	NA	NA	NA	msp1
chr3	23525500	23526000	chr3_23525500_23526000	3.59E-08	0.424906758	0.000166344	0.007673097	0.132521774	-4.838917969	-4.988276872	0.163692072	1.116611987	1.738315206	-0.149358903	2.066049874	-0.072292012	0.943087596	NA	NA	NA	NA	NA	msp1
chr3	23526000	23526500	chr3_23526000_23526500	2.09E-08	0.388601115	0.000139404	0.00682521	0.14155319	-4.853206922	-5.011597241	0.161669362	1.103442779	1.717820088	-0.158390319	2.041688473	-0.077578103	0.938934542	NA	NA	NA	NA	NA	msp1
chr3	23622000	23622500	chr3_23622000_23622500	4.05E-25	0.217624414	9.33E-05	0.007080398	-0.137953475	-5.495196368	-3.570229742	0.109282572	1.198774457	1.22497044	1.924966626	1.71394655	1.123119403	0.274688436	NA	NA	NA	NA	NA	sheared
chr3	23622500	23623000	chr3_23622500_23623000	4.71E-25	0.220316108	0.000108844	0.006594377	-0.138149425	-5.382523953	-3.574567007	0.110097484	1.189101829	1.214266207	1.807956946	1.699530989	1.063797576	0.300096454	NA	NA	NA	NA	NA	sheared
chr3	23654500	23655000	chr3_23654500_23655000	5.92E-17	0.038086503	9.30E-06	0.005130366	0.340356501	-6.024363782	-5.285346757	0.15647437	1.119140603	1.742766539	0.739017025	2.071161727	0.356812805	0.724968949	NA	NA	NA	NA	NA	msp1
chr3	23655000	23655500	chr3_23655000_23655500	5.92E-17	0.038086503	9.30E-06	0.005130366	0.340356501	-6.024363782	-5.285346757	0.15647437	1.119140603	1.742766539	0.739017025	2.071161727	0.356812805	0.724968949	NA	NA	NA	NA	NA	msp1
chr3	23706000	23706500	chr3_23706000_23706500	8.03E-27	0.010310273	3.52E-05	0.016206076	-0.287894878	-6.819566309	-3.633855146	0.104385621	1.378425083	1.416837919	3.185711162	1.976736047	1.611601695	0.122718229	NA	NA	NA	NA	NA	sheared
chr3	23706500	23707000	chr3_23706500_23707000	1.13E-26	0.010577261	4.14E-05	0.017497168	-0.290430494	-6.819442762	-3.631195983	0.105717972	1.39556378	1.434454212	3.188246778	2.001313856	1.593076853	0.126825165	NA	NA	NA	NA	NA	sheared
chr3	23719500	23720000	chr3_23719500_23720000	2.38E-32	0.534759806	0.186635226	0.756336926	-0.060816754	-0.935772497	0.225528563	0.096716752	0.690573782	0.71946585	1.16130106	0.997257869	1.164494255	0.257926798	0.57960866	0.283635884	0.139326753	none	NA	sheared
chr3	23720000	23720500	chr3_23720000_23720500	2.05E-32	0.488442542	0.182486737	0.754466499	-0.067639187	-0.941608569	0.226514924	0.096296396	0.688127154	0.716916536	1.168123494	0.993724459	1.175500395	0.253599137	0.578869025	0.28090181	0.138350172	none	NA	sheared
chr3	23729000	23729500	chr3_23729000_23729500	0.003008495	0.494611158	0.000464945	0.190330176	-0.121479188	-4.647067886	-2.454066805	0.175572562	1.175128367	1.829144228	2.19300108	2.17409643	1.008695406	0.325169394	NA	NA	NA	NA	NA	msp1
chr3	23729500	23730000	chr3_23729500_23730000	0.004269486	0.586716128	0.000558259	0.194689728	-0.097974461	-4.635114847	-2.465618493	0.178183686	1.192646187	1.85641219	2.169496353	2.206506548	0.983226792	0.337241504	NA	NA	NA	NA	NA	msp1
chr3	23730000	23730500	chr3_23730000_23730500	0.010147321	0.620712716	0.000574127	0.549906158	-0.089165397	-4.592373772	-0.964929994	0.178222649	1.18483692	1.594634898	3.627443779	1.986630057	1.825928167	0.082829807	NA	NA	NA	NA	NA	msp1
chr3	2380500	2381000	chr3_2380500_2381000	4.18E-17	0.517443706	0.000131399	0.001011004	0.09944326	-4.76024354	-6.123465753	0.151716054	1.077011517	1.671509364	-1.363222213	1.988440937	-0.6855734	0.500852319	NA	NA	NA	NA	NA	msp1
chr3	23869000	23869500	chr3_23869000_23869500	1.09E-11	0.299151574	0.439459186	0.771761662	0.329306868	-1.772044565	0.71181213	0.311066505	2.258210614	2.429366744	2.483856694	3.316826488	0.74886543	0.462655448	0.587848418	0.39932272	0.177182068	none	NA	sheared
chr3	2389500	2390000	chr3_2389500_2390000	1.77E-23	0.719397477	0.144487415	0.486939232	0.053897825	-1.382781645	-0.725258467	0.148458857	0.920090345	1.028941561	0.657523178	1.380321332	0.476355152	0.638984128	NA	NA	NA	NA	NA	sheared
chr3	2390000	2390500	chr3_2390000_2390500	2.03E-23	0.682423409	0.147081781	0.486709084	0.061677383	-1.379826802	-0.728954979	0.149116738	0.924294913	1.033634729	0.650871822	1.386622457	0.469393683	0.643865171	NA	NA	NA	NA	NA	sheared
chr3	2390500	2391000	chr3_2390500_2391000	1.84E-23	0.623451163	0.146483306	0.480132986	0.073695026	-1.375496054	-0.736641875	0.148380975	0.919975433	1.028804729	0.63885418	1.380142734	0.462889934	0.648440278	NA	NA	NA	NA	NA	sheared
chr3	23919000	23919500	chr3_23919000_23919500	3.87E-27	0.52929313	0.221584628	2.40E-06	-0.076498766	-1.198054428	-6.061877472	0.120033355	0.957484909	1.018265963	-4.863823044	1.397727771	-3.479807115	0.002363016	NA	NA	NA	NA	NA	sheared
chr3	23938000	23938500	chr3_23938000_23938500	3.87E-40	0.406583494	0.134299919	0.192257556	-0.048279311	0.530565382	0.464046307	0.057263772	0.343686841	0.346975252	-0.066519074	0.488377385	-0.136204248	0.893021487	0.3359308	0.250853314	0.267966146	none	NA	sheared
chr3	23938500	23939000	chr3_23938500_23939000	4.23E-40	0.400394948	0.135101934	0.192385028	-0.049085127	0.530994903	0.465281645	0.057448337	0.344703594	0.348001905	-0.065713258	0.489822308	-0.134157341	0.894619009	0.3359308	0.251160896	0.268403742	none	NA	sheared
chr3	23960000	23960500	chr3_23960000_23960500	3.86E-06	0.834466861	0.110094157	0.006327884	-0.044991168	-1.912517713	-4.155252479	0.213325481	1.159590804	1.409445278	-2.242734766	1.825153918	-1.228792128	0.233412709	NA	NA	NA	NA	NA	msp1
chr3	23960500	23961000	chr3_23960500_23961000	2.64E-06	0.700580201	0.107589071	0.006794787	-0.083471402	-1.941268833	-4.145523366	0.214885585	1.168332078	1.420071883	-2.204254533	1.838913809	-1.198672021	0.244666267	NA	NA	NA	NA	NA	msp1
chr3	2398000	2398500	chr3_2398000_2398500	2.22E-14	0.950179812	0.002420717	0.568504012	-0.011094864	-3.873931866	-0.685776762	0.175927904	1.157653066	1.187842786	3.188155104	1.658653401	1.922134608	0.068950827	NA	NA	NA	NA	NA	sheared
chr3	23982000	23982500	chr3_23982000_23982500	3.83E-05	0.06844964	0.136779092	0.349250021	0.633368551	-2.968606548	-2.86536097	0.334418072	1.938772542	3.010645916	0.103245578	3.580897625	0.028832318	0.977284097	NA	NA	NA	NA	NA	msp1
chr3	23982500	23983000	chr3_23982500_23983000	4.88E-05	0.066330586	0.138888977	0.350407088	0.642136919	-2.98681804	-2.892340831	0.336276991	1.961566056	3.046414779	0.094477209	3.623311248	0.026074826	0.979456077	NA	NA	NA	NA	NA	msp1
chr3	23983000	23983500	chr3_23983000_23983500	3.04E-06	0.002947063	0.10041479	0.252314876	0.940519531	-2.944696592	-3.148601993	0.289185329	1.734133076	2.694587857	-0.203905402	3.204375328	-0.063633433	0.949893814	NA	NA	NA	NA	NA	msp1
chr3	2398500	2399000	chr3_2398500_2399000	1.49E-14	0.841301093	0.002244044	0.568989157	-0.035397838	-3.895018707	-0.682560629	0.175089971	1.153677539	1.18376592	3.212458077	1.652959048	1.943458963	0.066167902	NA	NA	NA	NA	NA	sheared
chr3	24007500	24008000	chr3_24007500_24008000	5.94E-13	0.582242242	0.003990805	0.005201702	-0.11220132	-3.561277162	-4.185934359	0.2016295	1.136739813	1.382777396	-0.624657196	1.790042103	-0.348962293	0.730764641	NA	NA	NA	NA	NA	msp1
chr3	24008000	24008500	chr3_24008000_24008500	3.93E-13	0.597500248	0.003781239	0.004956278	-0.107825097	-3.596018357	-4.225051777	0.201923636	1.140056425	1.386823166	-0.629033419	1.795273557	-0.350383047	0.729714521	NA	NA	NA	NA	NA	msp1
chr3	24059500	24060000	chr3_24059500_24060000	0.051230411	0.889769547	3.24E-05	0.001505305	-0.029413594	4.767801212	-3.659900883	0.210230598	0.957896076	1.036194701	-8.427702095	1.411121664	-5.972342647	7.70E-06	0.075130318	0.027779769	0.001314319	sham	sham	sheared
chr3	24060000	24060500	chr3_24060000_24060500	0.07928676	0.671642029	0.000403029	0.003040775	-0.093260578	4.210466606	-3.613505529	0.217611087	1.043280203	1.109734735	-7.823972135	1.523136489	-5.136750509	5.02E-05	0.090831639	0.050129113	0.003060196	sham	sham	sheared
chr3	24060500	24061000	chr3_24060500_24061000	0.021157052	0.584324056	0.000930794	0.002797543	0.120183267	3.99981755	-3.732011472	0.217042944	1.075953053	1.134611448	-7.731829022	1.563655368	-4.944714277	7.81E-05	0.088877915	0.062896831	0.003660125	sham	sham	sheared
chr3	24099500	24100000	chr3_24099500_24100000	3.48E-21	0.98453384	1.44E-07	0.016885336	-0.00257473	-6.481971353	-3.018825804	0.131656406	0.935584029	1.189254216	3.463145549	1.513156656	2.288689367	0.033113986	NA	NA	NA	NA	NA	msp1
chr3	24100000	24100500	chr3_24100000_24100500	3.39E-20	0.937555696	1.89E-07	0.007651647	-0.010013668	-6.171362001	-3.71381987	0.126693402	0.904191712	1.293675364	2.457542131	1.578340457	1.557041841	0.135143973	NA	NA	NA	NA	NA	msp1
chr3	24117500	24118000	chr3_24117500_24118000	2.91E-13	0.928241025	0.181345184	1.07E-06	0.015999324	-1.164111093	-6.301688978	0.176087593	0.849583783	1.020611316	-5.137577885	1.327945806	-3.868815927	0.00095593	NA	NA	NA	NA	NA	msp1
chr3	24139500	24140000	chr3_24139500_24140000	2.05E-06	0.188229225	0.00032073	0.115919398	0.242624342	-5.016349426	-3.094707046	0.179957481	1.225860071	1.908372066	1.92164238	2.268174785	0.847219709	0.406897151	NA	NA	NA	NA	NA	msp1
chr3	24154500	24155000	chr3_24154500_24155000	6.47E-09	0.731852054	0.025454946	1.39E-05	-0.042290705	-1.904455656	-5.302352927	0.12220924	0.80751979	1.012309982	-3.397897271	1.29493618	-2.623988211	0.016259744	NA	NA	NA	NA	NA	msp1
chr3	24155000	24155500	chr3_24155000_24155500	1.40E-08	0.72222959	0.033622712	3.30E-05	-0.046786429	-1.923399989	-5.316801536	0.130315344	0.861500173	1.079982827	-3.393401547	1.38150116	-2.456314657	0.023303007	NA	NA	NA	NA	NA	msp1
chr3	24183500	24184000	chr3_24183500_24184000	3.68E-14	0.240228248	1.10E-12	0.001086904	0.269883788	6.421663661	-2.744790373	0.224993068	0.533066118	0.754885238	-9.166454033	0.924127268	-9.919038588	3.63E-09	0.002131861	7.48E-05	0.000222351	sham	sham	msp1
chr3	24183500	24184000	chr3_24183500_24184000	9.49E-11	0.328742085	0.015590051	0.457107152	0.365072876	3.961778926	-1.179023547	0.367034632	1.534648223	1.5627333	-5.140802473	2.190269512	-2.347109543	0.029327411	0.432306244	0.131147665	0.050771186	none	NA	sheared
chr3	24184000	24184500	chr3_24184000_24184500	3.18E-14	0.226905456	1.03E-12	0.001009607	0.276878802	6.416459812	-2.756989235	0.22417571	0.531343049	0.752462105	-9.173449048	0.92115398	-9.958648874	3.39E-09	0.002062918	7.48E-05	0.000222351	sham	sham	msp1
chr3	24184000	24184500	chr3_24184000_24184500	7.27E-08	0.409437099	0.082981128	0.482072209	0.379505683	3.674343896	-1.480891384	0.452913102	2.040792421	2.077485465	-5.15523528	2.912177804	-1.770233697	0.091931624	0.441153129	0.214720837	0.087934121	none	NA	sheared
chr3	24211000	24211500	chr3_24211000_24211500	2.47E-11	0.500594989	0.00954153	0.010758815	-0.163406131	-3.104943255	-3.661700024	0.239506276	1.11698166	1.341402644	-0.556756769	1.745568412	-0.318954425	0.753068275	NA	NA	NA	NA	NA	msp1
chr3	24211500	24212000	chr3_24211500_24212000	4.16E-05	0.881409113	0.013036798	0.09916914	-0.031740929	-3.377405257	-2.668894014	0.210860409	1.274993654	1.565664325	0.708511243	2.019136845	0.35089808	0.72933398	NA	NA	NA	NA	NA	msp1
chr3	24240500	24241000	chr3_24240500_24241000	1.92E-12	0.307333839	0.005561366	0.002502398	0.204191103	-3.308513374	-4.445748849	0.196432246	1.102722038	1.340644196	-1.137235476	1.735892495	-0.65513013	0.519848737	NA	NA	NA	NA	NA	msp1
chr3	24241000	24241500	chr3_24241000_24241500	1.84E-12	0.295350783	0.005494754	0.002445183	0.209055797	-3.308515252	-4.450615422	0.196094449	1.100942652	1.338481721	-1.14210017	1.733092046	-0.658995679	0.517414655	NA	NA	NA	NA	NA	msp1
chr3	24258500	24259000	chr3_24258500_24259000	0.01005835	0.188168808	0.006007631	0.392342492	0.316136605	-4.703960991	-1.980965837	0.234449367	1.584267021	2.280652926	2.722995154	2.776919113	0.980581372	0.338513001	NA	NA	NA	NA	NA	msp1
chr3	24366000	24366500	chr3_24366000_24366500	8.74E-14	0.997770948	0.632502765	0.390112931	0.000741512	0.857538373	-1.656969329	0.262974518	1.772877464	1.896984811	-2.514507702	2.596467962	-0.968433942	0.344394035	0.406870169	0.478637722	0.157563207	none	NA	sheared
chr3	24373000	24373500	chr3_24373000_24373500	4.00E-13	0.085186785	0.134001697	7.22E-06	0.354530431	-1.652040242	-7.094482795	0.198784132	1.070985225	1.29571794	-5.442442552	1.681039658	-3.237545603	0.004126587	NA	NA	NA	NA	NA	msp1
chr3	24373500	24374000	chr3_24373500_24374000	2.39E-16	0.114232744	0.052372011	6.35E-07	0.311979305	-1.941265601	-7.338733009	0.19145303	0.958743527	1.152027492	-5.397467408	1.498785005	-3.601228588	0.001783246	NA	NA	NA	NA	NA	msp1
chr3	24381500	24382000	chr3_24381500_24382000	8.44E-34	0.349291766	0.02661736	0.235202235	-0.090010167	-2.122215669	-1.184450653	0.094497225	0.904877246	0.97551787	0.937765016	1.330578049	0.704780165	0.4890739	NA	NA	NA	NA	NA	sheared
chr3	24382000	24382500	chr3_24382000_24382500	8.45E-34	0.340909934	0.02659965	0.235764861	-0.091621192	-2.122214277	-1.182838235	0.094503966	0.904760749	0.975392277	0.939376042	1.330406745	0.70608184	0.488281504	NA	NA	NA	NA	NA	sheared
chr3	24403500	24404000	chr3_24403500_24404000	2.49E-05	0.835071354	0.012429753	0.532636497	0.056283555	-2.69303791	-0.797655844	0.267861529	1.008962641	1.262731942	1.895382066	1.616322235	1.172651111	0.254714235	NA	NA	NA	NA	NA	msp1
chr3	24404000	24404500	chr3_24404000_24404500	2.47E-05	0.829248184	0.012398706	0.531458739	0.058277819	-2.693037509	-0.799649708	0.267745994	1.008563681	1.262233234	1.893387801	1.615683581	1.171880325	0.255016521	NA	NA	NA	NA	NA	msp1
chr3	24409000	24409500	chr3_24409000_24409500	1.65E-07	0.95861753	0.013123392	0.026971118	0.010062679	-3.357928092	-3.685627029	0.192226583	1.26898406	1.580106488	-0.327698937	2.02658754	-0.161699868	0.873164593	NA	NA	NA	NA	NA	msp1
chr3	24418500	24419000	chr3_24418500_24419000	1.87E-12	0.12636609	0.001693111	0.002385678	0.267736972	-3.376014037	-3.958030554	0.170012606	0.97374037	1.186924938	-0.582016517	1.535239758	-0.37910464	0.70860511	NA	NA	NA	NA	NA	msp1
chr3	24419000	24419500	chr3_24419000_24419500	9.70E-15	0.004895831	0.000703902	0.000572531	0.504122491	-3.64137054	-4.527270705	0.165205861	0.958323309	1.167727275	-0.885900166	1.510619261	-0.586448345	0.564135415	NA	NA	NA	NA	NA	msp1
chr3	24419500	24420000	chr3_24419500_24420000	1.85E-17	0.783820768	4.65E-06	0.003313199	0.037203735	-4.499706645	-3.128657771	0.134332715	0.798417478	0.975766318	1.371048874	1.260789584	1.087452571	0.289769012	NA	NA	NA	NA	NA	msp1
chr3	24423000	24423500	chr3_24423000_24423500	4.95E-13	0.027525313	2.27E-05	0.005516076	-0.33975638	-5.0747685	-4.690497477	0.146233248	1.003076146	1.561621557	0.384271024	1.85602361	0.207039944	0.838072069	NA	NA	NA	NA	NA	msp1
chr3	24423500	24424000	chr3_24423500_24424000	5.38E-15	0.270952428	0.00167913	0.001095315	0.23146283	-3.473236802	-4.367348083	0.206163799	1.000863708	1.202094404	-0.894111281	1.56421198	-0.571604931	0.573958209	NA	NA	NA	NA	NA	msp1
chr3	24424000	24424500	chr3_24424000_24424500	4.70E-15	0.451050172	0.002605549	0.000186612	0.117615749	-3.300934241	-5.289467868	0.153908764	1.000160676	1.232566533	-1.988533627	1.587306409	-1.25277238	0.224738971	NA	NA	NA	NA	NA	msp1
chr3	24425000	24425500	chr3_24425000_24425500	1.32E-29	0.484202117	0.105987216	0.261145125	-0.08326561	-1.558212967	-1.167515708	0.117385407	0.931672523	1.017214876	0.390697259	1.379398345	0.283237442	0.779905825	NA	NA	NA	NA	NA	sheared
chr3	24425500	24426000	chr3_24425500_24426000	1.13E-29	0.468095092	0.064056355	0.165771391	-0.085931479	-1.83348727	-1.491450926	0.11675815	0.949511652	1.047009934	0.342036344	1.413436302	0.241989217	0.811252521	NA	NA	NA	NA	NA	sheared
chr3	24429000	24429500	chr3_24429000_24429500	4.94E-10	0.591537722	0.024820371	0.052425591	-0.109728925	-1.498523733	-1.80107048	0.202175127	0.632381	0.889720589	-0.302546748	1.091562392	-0.277168534	0.784495238	NA	NA	NA	NA	NA	msp1
chr3	24429500	24430000	chr3_24429500_24430000	1.19E-09	0.678521132	0.030613713	0.04897283	-0.085288592	-1.456328707	-1.844391862	0.203657576	0.640042447	0.896671186	-0.388063155	1.10166853	-0.352250377	0.728335153	NA	NA	NA	NA	NA	msp1
chr3	24430500	24431000	chr3_24430500_24431000	8.15E-10	0.038413691	0.000307652	0.031389412	0.35682238	-4.649941369	-3.901755528	0.164344283	1.132066558	1.723396269	0.748185841	2.06195766	0.362852184	0.720521831	NA	NA	NA	NA	NA	msp1
chr3	24431000	24431500	chr3_24431000_24431500	4.67E-15	0.239687839	5.76E-05	0.008468718	0.179802156	-4.920150547	-3.943111315	0.149718531	1.042358924	1.393781121	0.977039232	1.740441881	0.561374237	0.580778914	NA	NA	NA	NA	NA	msp1
chr3	24435500	24436000	chr3_24435500_24436000	2.42E-10	0.107478576	0.75999445	0.429621511	0.666129261	0.861755024	-2.54594217	0.400069381	2.792444385	3.17491201	-3.407697194	4.228216162	-0.805942048	0.429755351	0.421803184	0.543684144	0.172327217	none	NA	sheared
chr3	24449000	24449500	chr3_24449000_24449500	6.40E-13	0.000784299	2.65E-05	0.021017897	0.548536889	-5.033357334	-3.19305998	0.145920835	1.006037681	1.306938459	1.840297354	1.649302868	1.115803161	0.277733966	NA	NA	NA	NA	NA	msp1
chr3	24449500	24450000	chr3_24449500_24450000	5.17E-13	0.001141422	2.52E-05	0.021260268	0.527029902	-5.043011389	-3.181207048	0.145689676	1.004373436	1.304776049	1.861804341	1.646574182	1.130713916	0.271553109	NA	NA	NA	NA	NA	msp1
chr3	24454500	24455000	chr3_24454500_24455000	1.92E-10	0.003502937	0.000303663	0.031410682	0.507198241	-4.42406515	-3.055448412	0.15927429	1.075813437	1.349768139	1.368616737	1.726049993	0.792918364	0.437131185	NA	NA	NA	NA	NA	msp1
chr3	24455000	24455500	chr3_24455000_24455500	1.00E-09	0.003945431	0.000462231	0.038441911	0.513896848	-4.370178486	-3.008260355	0.163796058	1.104502194	1.385754019	1.36191813	1.772072035	0.76854558	0.451143586	NA	NA	NA	NA	NA	msp1
chr3	24456000	24456500	chr3_24456000_24456500	1.71E-08	0.199052224	0.019966286	0.005101633	0.26761195	-2.567587115	-3.814566575	0.203522428	1.041345581	1.256864614	-1.24697946	1.632209937	-0.763982274	0.453797246	NA	NA	NA	NA	NA	msp1
chr3	24465500	24466000	chr3_24465500_24466000	5.45E-18	0.677472075	0.004056556	2.04E-05	0.083244185	-3.312950226	-6.509023068	0.198088765	1.059667279	1.276870033	-3.196072843	1.659304621	-1.926151957	0.068418763	NA	NA	NA	NA	NA	msp1
chr3	24469000	24469500	chr3_24469000_24469500	6.73E-17	0.969813557	1.02E-05	0.024743167	0.005756166	-5.693491339	-3.500074674	0.150776512	1.064431081	1.476176907	2.193416665	1.819920819	1.205226427	0.242183097	NA	NA	NA	NA	NA	msp1
chr3	24474000	24474500	chr3_24474000_24474500	2.40E-11	0.401021951	0.000107691	0.103487284	0.154381039	-5.643452223	-3.23710791	0.181076438	1.25618528	1.924345625	2.406344312	2.298066044	1.047117126	0.307536045	NA	NA	NA	NA	NA	msp1
chr3	24490500	24491000	chr3_24490500_24491000	3.42E-09	0.075748475	0.006138749	0.009903511	-0.359614575	-3.94607955	-5.736204882	0.195102517	1.332937518	2.075106442	-1.790125332	2.466331116	-0.725825223	0.476354484	NA	NA	NA	NA	NA	msp1
chr3	24491000	24491500	chr3_24491000_24491500	1.57E-13	0.84326337	0.003816567	0.000530446	-0.033069992	-3.633268886	-6.456056408	0.165733864	1.153211057	1.65308218	-2.822787522	2.015583399	-1.400481629	0.17669291	NA	NA	NA	NA	NA	msp1
chr3	24498000	24498500	chr3_24498000_24498500	1.81E-12	0.034861719	2.77E-05	0.087151134	0.360398543	-5.649156783	-2.868324212	0.162633847	1.132966903	1.618891862	2.780832571	1.975961757	1.40733117	0.174681144	NA	NA	NA	NA	NA	msp1
chr3	24498500	24499000	chr3_24498500_24499000	3.29E-09	0.005121664	8.27E-05	0.072960168	0.504775632	-5.263863221	-3.29345054	0.166405092	1.147077922	1.768703396	1.970412681	2.108103286	0.934685076	0.36109953	NA	NA	NA	NA	NA	msp1
chr3	24500500	24501000	chr3_24500500_24501000	5.05E-15	0.21065919	1.70E-05	0.006740723	0.193414671	-5.467202557	-4.817152024	0.151025789	1.058617978	1.648306971	0.650050533	1.958976236	0.331831761	0.743468539	NA	NA	NA	NA	NA	msp1
chr3	24501000	24501500	chr3_24501000_24501500	1.28E-14	0.094651329	2.08E-05	0.005276492	0.262539159	-5.41498468	-5.004481221	0.151841922	1.063762325	1.65631141	0.410503458	1.968491242	0.208537102	0.836918755	NA	NA	NA	NA	NA	msp1
chr3	24512500	24513000	chr3_24512500_24513000	9.40E-09	0.535149824	0.000470083	0.110778715	0.117848133	-5.08979101	-3.237042913	0.187717772	1.288413135	1.966621585	1.852748097	2.351086741	0.788039022	0.439914644	NA	NA	NA	NA	NA	msp1
chr3	24519000	24519500	chr3_24519000_24519500	1.48E-07	0.147014152	0.000194008	0.019776654	0.229389061	-4.480963091	-4.028100168	0.153864381	1.047647842	1.630933009	0.452862923	1.938429385	0.233623637	0.817651823	NA	NA	NA	NA	NA	msp1
chr3	24549000	24549500	chr3_24549000_24549500	1.69E-15	0.725023101	9.93E-05	0.020924449	0.06121046	-4.906792202	-3.257375365	0.172301444	1.085020742	1.332196782	1.649416837	1.718143846	0.959999269	0.34851864	NA	NA	NA	NA	NA	msp1
chr3	24549500	24550000	chr3_24549500_24550000	8.03E-12	0.501006093	0.000450789	0.049096959	0.121626052	-4.369698676	-2.780697431	0.178441334	1.101787267	1.352660379	1.589001245	1.744598889	0.910811795	0.373241974	NA	NA	NA	NA	NA	msp1
chr3	24564000	24564500	chr3_24564000_24564500	5.76E-07	0.190185172	0.0013457	0.016711598	0.240403273	-4.344346286	-4.837839798	0.179124695	1.222078274	1.902504608	-0.493493512	2.261194174	-0.218244641	0.82944996	NA	NA	NA	NA	NA	msp1
chr3	24564500	24565000	chr3_24564500_24565000	5.76E-07	0.190185172	0.0013457	0.016711598	0.240403273	-4.344346286	-4.837839798	0.179124695	1.222078274	1.902504608	-0.493493512	2.261194174	-0.218244641	0.82944996	NA	NA	NA	NA	NA	msp1
chr3	24573500	24574000	chr3_24573500_24574000	4.94E-12	0.46835688	2.83E-06	0.053256242	-0.098831112	-5.351367433	-2.88499969	0.134463106	0.919928002	1.43052244	2.466367743	1.700782755	1.450136847	0.162522673	NA	NA	NA	NA	NA	msp1
chr3	24573500	24574000	chr3_24573500_24574000	2.00E-12	0.000135341	0.151807725	0.609901398	0.832573173	-2.590134059	-1.015846597	0.187295348	1.756109953	1.967828856	1.574287462	2.637474658	0.596891977	0.557276806	NA	NA	NA	NA	NA	sheared
chr3	24574000	24574500	chr3_24574000_24574500	8.05E-13	0.795055187	1.78E-06	0.050312462	-0.034572668	-5.417575629	-2.863078236	0.131854253	0.904832969	1.400694867	2.554497393	1.667533752	1.531901462	0.141212544	NA	NA	NA	NA	NA	msp1
chr3	24574000	24574500	chr3_24574000_24574500	9.73E-06	0.011988024	0.042839483	0.450138785	0.434450429	-3.538870819	-1.410343177	0.161253347	1.664876707	1.84040689	2.128527641	2.48171553	0.857683975	0.401228548	NA	NA	NA	NA	NA	sheared
chr3	24574500	24575000	chr3_24574500_24575000	9.96E-15	0.534668825	0.002477961	0.001408786	-0.122304741	-3.539029125	-4.569774984	0.194585717	1.065990115	1.291841326	-1.030745859	1.674869827	-0.615418489	0.545218414	NA	NA	NA	NA	NA	msp1
chr3	24581000	24581500	chr3_24581000_24581500	0.018851129	0.899692738	0.004795416	0.446453141	0.025207951	-3.873187592	-1.207406543	0.198205759	1.265842781	1.563886624	2.665781049	2.011988896	1.324948191	0.200127822	NA	NA	NA	NA	NA	msp1
chr3	24581500	24582000	chr3_24581500_24582000	5.65E-14	0.20222533	2.88E-05	0.119308749	-0.206919358	-5.369248341	-2.20705601	0.15851087	1.079761822	1.374186453	3.162192331	1.747648133	1.80939874	0.085445556	NA	NA	NA	NA	NA	msp1
chr3	24612000	24612500	chr3_24612000_24612500	7.18E-05	0.030561131	0.001546133	0.456894172	0.472460079	-3.005703586	-0.785818414	0.207570485	0.858316265	1.04183571	2.219885171	1.349862384	1.644527025	0.115694725	NA	NA	NA	NA	NA	msp1
chr3	24612500	24613000	chr3_24612500_24613000	9.45E-05	0.032504582	0.002063804	0.461311773	0.483226402	-3.01518661	-0.806067762	0.214950498	0.889218783	1.079350392	2.209118848	1.398466057	1.57967284	0.129868093	NA	NA	NA	NA	NA	msp1
chr3	24622000	24622500	chr3_24622000_24622500	1.10E-10	0.880657448	0.007763023	0.013486779	0.034100522	-2.406548789	-2.808587896	0.225097538	0.840032032	1.066050387	-0.402039106	1.357246198	-0.296216786	0.770118491	NA	NA	NA	NA	NA	msp1
chr3	24622500	24623000	chr3_24622500_24623000	2.76E-11	0.466464246	0.006397743	0.006382804	0.161394737	-2.42933822	-3.074140125	0.2186429	0.825268191	1.043976973	-0.644801905	1.330772523	-0.484532025	0.633272342	NA	NA	NA	NA	NA	msp1
chr3	24629000	24629500	chr3_24629000_24629500	5.72E-14	0.79392547	0.003054488	0.003231439	0.058005264	-3.59429587	-4.293283929	0.219980192	1.109938912	1.334900879	-0.69898806	1.736065881	-0.402627612	0.691493304	NA	NA	NA	NA	NA	msp1
chr3	24679000	24679500	chr3_24679000_24679500	6.17E-21	0.773062201	4.02E-07	0.008887117	0.039733392	-6.479909739	-3.990091417	0.13647781	0.990620617	1.420375961	2.489818322	1.731703519	1.437785565	0.165958379	NA	NA	NA	NA	NA	msp1
chr3	24679500	24680000	chr3_24679500_24680000	8.08E-15	0.889441479	0.194992264	0.000605587	0.030927904	0.852247308	-3.713002425	0.220499679	0.642121797	0.962907514	-4.565249733	1.157372577	-3.944494473	0.000801	0.001650138	0.079112644	0.005456774	sham	sham	msp1
chr3	24679500	24680000	chr3_24679500_24680000	1.84E-10	0.316119805	0.880296154	0.477455495	0.415675411	-0.411158757	-2.215831461	0.406951357	2.704495395	3.075699582	-1.804672704	4.095634659	-0.440633224	0.664204413	NA	NA	NA	NA	NA	sheared
chr3	24680000	24680500	chr3_24680000_24680500	1.44E-10	0.668319366	0.001480756	1.24E-07	-0.080761387	1.907932735	-5.617503654	0.186538057	0.542275368	0.804226829	-7.525436389	0.969970807	-7.758415342	1.87E-07	0.00012868	0.019543932	0.000586051	sham	sham	msp1
chr3	24680000	24680500	chr3_24680000_24680500	2.28E-09	0.61182164	0.941255672	0.515493015	0.222627236	0.215968094	-2.176004272	0.433597611	2.903521647	3.302069857	-2.391972366	4.397056208	-0.543994039	0.59245897	0.452107773	0.623373302	0.197888362	none	NA	sheared
chr3	24711000	24711500	chr3_24711000_24711500	0.179879847	0.049121093	0.048423803	0.104562579	-0.451149875	-2.856592397	-3.612088514	0.219485283	1.385145086	2.154262086	-0.755496117	2.561146627	-0.294983547	0.771046776	NA	NA	NA	NA	NA	msp1
chr3	24739000	24739500	chr3_24739000_24739500	6.29E-15	0.403843943	0.00031851	0.01470244	-0.142869157	-4.837988082	-4.29401195	0.16859469	1.1815327	1.652920662	0.543976132	2.031788925	0.2677326	0.791646846	NA	NA	NA	NA	NA	msp1
chr3	24746500	24747000	chr3_24746500_24747000	2.83E-14	0.261005739	0.000815784	0.000404814	0.183907288	-3.269283353	-4.240545707	0.160358836	0.873125925	1.058565464	-0.971262354	1.372191577	-0.707818333	0.487225574	NA	NA	NA	NA	NA	msp1
chr3	24747000	24747500	chr3_24747000_24747500	9.58E-18	0.866935831	0.000136838	0.000156578	-0.026470892	-3.824470518	-4.585354691	0.156564002	0.86820429	1.052717819	-0.760884174	1.364548824	-0.55760861	0.583299671	NA	NA	NA	NA	NA	msp1
chr3	24790500	24791000	chr3_24790500_24791000	9.47E-14	0.986798197	0.000209474	0.034500963	0.003480521	-4.008450536	-2.523324457	0.208502694	0.943385409	1.136227679	1.485126079	1.476817311	1.005626131	0.326608	NA	NA	NA	NA	NA	msp1
chr3	24791000	24791500	chr3_24791000_24791500	4.78E-10	0.661727621	0.006169104	0.011227504	0.085187025	-3.257610735	-3.642221455	0.192666216	1.101123779	1.343049737	-0.384610721	1.73673722	-0.22145591	0.826982882	NA	NA	NA	NA	NA	msp1
chr3	24791500	24792000	chr3_24791500_24792000	9.39E-10	0.558923149	0.00724979	0.012231141	0.115828309	-3.237736948	-3.652988953	0.195852826	1.119234414	1.365138867	-0.415252005	1.765301617	-0.23523006	0.816421949	NA	NA	NA	NA	NA	msp1
chr3	24871000	24871500	chr3_24871000_24871500	0.615351232	0.056909001	0.356366698	0.270524914	-0.405868752	-1.798869869	-2.216321195	0.204038003	1.916961938	1.970173706	-0.417451326	2.748877499	-0.15186247	0.880816877	NA	NA	NA	NA	NA	sheared
chr3	24871500	24872000	chr3_24871500_24872000	0.373795021	0.020680931	0.326938063	0.251604976	-0.462142373	-1.753246893	-2.114424599	0.188015183	1.75598778	1.804747371	-0.361177706	2.518056027	-0.143435135	0.887381877	NA	NA	NA	NA	NA	sheared
chr3	24942500	24943000	chr3_24942500_24943000	0.225712257	0.496925786	0.02503788	0.181720528	0.171181207	-3.933541242	-3.543005237	0.248749806	1.66269154	2.588027607	0.390536005	3.076106314	0.126957902	0.900241472	NA	NA	NA	NA	NA	msp1
chr3	24986000	24986500	chr3_24986000_24986500	2.11E-37	0.038807415	0.006144874	0.150036059	-0.164590888	-2.481774658	-1.325137511	0.075775134	0.834839339	0.894402386	1.156637147	1.223483694	0.945363761	0.355755364	NA	NA	NA	NA	NA	sheared
chr3	25398000	25398500	chr3_25398000_25398500	1.36E-06	0.794415491	0.738022601	0.128046245	-0.074838179	0.272437359	-1.897069614	0.28451055	0.806590751	1.210195421	-2.169506973	1.454359514	-1.491726738	0.151376602	0.034958617	0.308051792	0.0504482	none	NA	msp1
chr3	25398500	25399000	chr3_25398500_25399000	1.36E-06	0.794415491	0.738022601	0.128046245	-0.074838179	0.272437359	-1.897069614	0.28451055	0.806590751	1.210195421	-2.169506973	1.454359514	-1.491726738	0.151376602	0.034958617	0.308051792	0.0504482	none	NA	msp1
chr3	25398500	25399000	chr3_25398500_25399000	9.77E-11	0.876113129	0.878146335	0.956761835	0.051622006	0.321174212	-0.116606854	0.327997433	2.075026831	2.130829088	-0.437781067	2.97425099	-0.147190358	0.884455454	0.672267006	0.59895058	0.265607764	none	NA	sheared
chr3	25399000	25399500	chr3_25399000_25399500	1.71E-06	0.729545911	0.711244364	0.134813725	-0.098647078	0.299155163	-1.847588797	0.282530717	0.800068882	1.200356317	-2.14674396	1.4425552	-1.488153771	0.152308914	0.036739398	0.297079438	0.050613472	none	NA	msp1
chr3	25399000	25399500	chr3_25399000_25399500	7.35E-08	0.916591043	0.936513079	0.927814729	0.046369945	0.23320807	-0.272467538	0.438633995	2.900620239	2.979582571	-0.505675608	4.158306154	-0.121606151	0.904424478	0.664090188	0.621886714	0.270944397	none	NA	sheared
chr3	25672500	25673000	chr3_25672500_25673000	1.23E-37	0.587439714	0.012593091	0.09014645	-0.041424727	-2.316873563	-1.625066522	0.075438373	0.866689041	0.924555824	0.691807041	1.267262153	0.545906811	0.591167858	NA	NA	NA	NA	NA	sheared
chr3	25673000	25673500	chr3_25673000_25673500	1.28E-37	0.566922288	0.012652317	0.090867289	-0.043785594	-2.316028202	-1.621860294	0.07553055	0.867021826	0.924910923	0.694167908	1.267748817	0.5475595	0.590053424	NA	NA	NA	NA	NA	sheared
chr3	25707500	25708000	chr3_25707500_25708000	0.08814423	0.838646893	0.285414854	0.512440044	-0.073112107	1.056715583	0.963638328	0.355778637	0.970589961	1.452648952	-0.093077255	1.747064352	-0.053276375	0.958040275	0.181984849	0.110441775	0.150828169	none	NA	msp1
chr3	25708000	25708500	chr3_25708000_25708500	0.171089634	0.981142717	0.236684814	0.498364291	0.00837762	1.15654257	0.981975588	0.351334223	0.956740629	1.431767021	-0.174566982	1.722007385	-0.101374119	0.920262913	0.175753194	0.093515763	0.146451225	sham	NA	msp1
chr3	25759000	25759500	chr3_25759000_25759500	0.000160404	0.495023325	0.188826783	0.144626349	-0.206556621	-1.383818152	-2.016137695	0.298821755	1.027827084	1.344044988	-0.632319543	1.692006337	-0.373709914	0.712552339	NA	NA	NA	NA	NA	msp1
chr3	25759500	25760000	chr3_25759500_25760000	0.000187733	0.521037815	0.192815235	0.144760293	-0.194271996	-1.371524124	-2.016128292	0.298971749	1.028181284	1.344504175	-0.644604168	1.692586255	-0.380839775	0.707337324	NA	NA	NA	NA	NA	msp1
chr3	25760000	25760500	chr3_25760000_25760500	0.000730749	0.672802244	0.234316859	0.161608232	-0.131906346	-1.290471898	-1.995236517	0.309121462	1.062012439	1.388384798	-0.704764619	1.747993927	-0.403184821	0.691089966	NA	NA	NA	NA	NA	msp1
chr3	25869500	25870000	chr3_25869500_25870000	5.52E-33	0.842474992	0.632332531	0.038664015	-0.017526861	0.301548595	-1.429988115	0.087349145	0.623109446	0.657820219	-1.73153671	0.906086542	-1.91100588	0.070443873	0.194187748	0.478553249	0.077348125	none	NA	sheared
chr3	25871500	25872000	chr3_25871500_25872000	1.88E-11	0.329049556	4.36E-05	0.062800485	0.165093075	-5.540861727	-3.46235964	0.166243558	1.1492224	1.787917437	2.078502088	2.125408405	0.977930681	0.339790349	NA	NA	NA	NA	NA	msp1
chr3	25872000	25872500	chr3_25872000_25872500	1.71E-13	0.155110549	1.40E-05	0.037265601	0.229933696	-5.745041715	-3.731380248	0.157432078	1.097494471	1.707526604	2.013661467	2.029813099	0.992042798	0.333028052	NA	NA	NA	NA	NA	msp1
chr3	25913000	25913500	chr3_25913000_25913500	4.29E-18	0.511392296	1.14E-06	0.065977274	-0.09797076	-6.384297315	-2.62436042	0.147318264	1.037875915	1.372436051	3.759936895	1.720687981	2.185135793	0.040948667	NA	NA	NA	NA	NA	msp1
chr3	25913500	25914000	chr3_25913500_25914000	3.22E-17	0.335546104	1.48E-06	0.086157043	-0.143930471	-6.219477877	-2.413581271	0.1469274	1.026782578	1.357713224	3.805896607	1.702253701	2.235798697	0.036925226	NA	NA	NA	NA	NA	msp1
chr3	25940500	25941000	chr3_25940500_25941000	2.96E-09	0.373343028	0.042991682	0.005291129	0.187138341	-3.017472929	-5.825479548	0.206901697	1.424279494	1.928743916	-2.808006618	2.397629073	-1.17115973	0.255299365	NA	NA	NA	NA	NA	msp1
chr3	25941000	25941500	chr3_25941000_25941500	6.42E-10	0.397212529	0.078259542	0.001704025	-0.16885385	-2.41362079	-5.763930198	0.196437954	1.321282718	1.663668116	-3.350309408	2.12451868	-1.576973382	0.130488237	NA	NA	NA	NA	NA	msp1
chr3	25941500	25942000	chr3_25941500_25942000	2.40E-17	0.2434073	0.004379525	3.22E-05	-0.185594436	-3.204665291	-6.298579303	0.155798158	1.035111327	1.277083731	-3.093914011	1.643897295	-1.882060407	0.074461578	NA	NA	NA	NA	NA	msp1
chr3	25983000	25983500	chr3_25983000_25983500	4.13E-19	0.781601975	9.89E-07	0.022010019	-0.039808887	-6.290550439	-3.354465969	0.142239497	1.013747809	1.384497818	2.93608447	1.715960031	1.711044789	0.102539643	NA	NA	NA	NA	NA	msp1
chr3	25987000	25987500	chr3_25987000_25987500	1.36E-41	8.32E-05	0.079111896	0.410788505	-0.250185154	-0.83892252	-0.393658121	0.054072341	0.45971396	0.471178632	0.445264399	0.658290383	0.676395114	0.506537534	NA	NA	NA	NA	NA	sheared
chr3	25987500	25988000	chr3_25987500_25988000	6.05E-42	5.72E-05	0.064690994	0.652083422	-0.250064041	-0.839036345	-0.203286485	0.052467667	0.435616395	0.445864169	0.635749861	0.623343004	1.019903739	0.319953642	NA	NA	NA	NA	NA	sheared
chr3	26007500	26008000	chr3_26007500_26008000	6.45E-13	0.415258897	0.652679248	0.53224361	-0.212348486	-0.737401383	1.053651822	0.256639665	1.620309223	1.665275079	1.791053205	2.323476504	0.770850577	0.449806781	0.460104499	0.487532513	0.175167837	none	NA	sheared
chr3	26064000	26064500	chr3_26064000_26064500	6.33E-08	0.239473816	0.071060736	0.002846864	0.23680822	-2.481374905	-5.435463519	0.197094597	1.323203256	1.664339438	-2.954088614	2.126239079	-1.389349224	0.18000218	NA	NA	NA	NA	NA	msp1
chr3	26064500	26065000	chr3_26064500_26065000	1.19E-07	0.350803291	0.059756764	0.0075368	0.205365909	-2.585535288	-4.655482888	0.216486428	1.318558112	1.618204995	-2.0699476	2.08738662	-0.991645525	0.333217132	NA	NA	NA	NA	NA	msp1
chr3	26178500	26179000	chr3_26178500_26179000	1.33E-20	0.02744045	5.56E-08	0.00013511	0.286051611	-6.457058991	-6.078999471	0.123044907	0.885225805	1.378557646	0.37805952	1.638305805	0.230762486	0.819843509	NA	NA	NA	NA	NA	msp1
chr3	26214500	26215000	chr3_26214500_26215000	7.74E-09	0.776879232	0.001802071	0.248225296	0.125195255	4.527003379	1.69225692	0.437375257	1.307610544	1.433881689	-2.834746459	1.940582911	-1.460770598	0.159611187	0.362987237	0.074527886	0.112513348	sham	NA	sheared
chr3	26215000	26215500	chr3_26215000_26215500	3.13E-09	0.973234173	0.000819701	0.098869022	-0.014404975	4.566851719	2.290323781	0.425365554	1.212610437	1.339890077	-2.276527939	1.807132948	-1.259745688	0.222263767	0.267637442	0.061084985	0.1303248	sham	NA	sheared
chr3	26257500	26258000	chr3_26257500_26258000	3.66E-14	0.781048686	0.000168353	0.109907944	0.064144308	-5.006270907	-2.29476311	0.228596317	1.156403847	1.390590295	2.711507798	1.808593715	1.499235442	0.149432564	NA	NA	NA	NA	NA	msp1
chr3	26295500	26296000	chr3_26295500_26296000	1.06E-11	0.410893569	0.276712288	0.93920663	-0.214249114	-2.179387714	-0.171875571	0.25649811	1.963066126	2.232697262	2.007512142	2.972972532	0.675254184	0.507246793	NA	NA	NA	NA	NA	sheared
chr3	26400500	26401000	chr3_26400500_26401000	4.64E-10	0.883807467	0.924795243	0.41469817	0.049922908	0.243267352	-2.402979501	0.338381915	2.553136642	2.900655515	-2.646246853	3.864234611	-0.684804915	0.501326933	0.41563334	0.617283535	0.182187583	none	NA	sheared
chr3	26401000	26401500	chr3_26401000_26401500	1.21E-13	0.006395406	0.70312572	0.273781	0.873272486	0.807816957	-2.661779474	0.29538537	2.097256474	2.382652973	-3.469596431	3.174195947	-1.09306309	0.287357748	0.371508125	0.512798952	0.146442244	none	NA	sheared
chr3	26445000	26445500	chr3_26445000_26445500	8.68E-15	0.550153802	0.001675162	0.004421459	0.144146301	-3.934625782	-4.215159159	0.238363804	1.133523126	1.363172989	-0.280533376	1.772883322	-0.158235668	0.875857897	NA	NA	NA	NA	NA	msp1
chr3	26445000	26445500	chr3_26445000_26445500	1.15E-11	0.015411622	0.61973018	0.283680909	0.733959883	-1.156614809	-2.86646414	0.283761974	2.3039478	2.620468411	-1.709849332	3.489273586	-0.490030171	0.629444885	NA	NA	NA	NA	NA	sheared
chr3	26531500	26532000	chr3_26531500_26532000	7.46E-14	0.654914661	0.000551506	0.013160001	-0.083206086	-4.298667109	-3.575192523	0.184207659	1.10478551	1.351692626	0.723474586	1.745744534	0.414421797	0.682976334	NA	NA	NA	NA	NA	msp1
chr3	26532000	26532500	chr3_26532000_26532500	2.84E-10	0.893695986	0.002983092	0.036340118	-0.027186983	-3.871614129	-3.204158646	0.201638136	1.192164728	1.458504774	0.667455483	1.883744387	0.354323807	0.726804652	NA	NA	NA	NA	NA	msp1
chr3	26558000	26558500	chr3_26558000_26558500	1.59E-15	0.701348153	2.58E-05	0.043381932	-0.063387015	-5.767991441	-3.520523661	0.163623152	1.150931473	1.665064053	2.24746778	2.024124887	1.110340471	0.280024006	NA	NA	NA	NA	NA	msp1
chr3	26558500	26559000	chr3_26558500_26559000	2.11E-15	0.66919213	2.40E-05	0.043622725	-0.069899545	-5.727036994	-3.473056685	0.161904432	1.136825367	1.644640143	2.253980309	1.999303158	1.127382959	0.272925004	NA	NA	NA	NA	NA	msp1
chr3	26567500	26568000	chr3_26567500_26568000	6.76E-13	0.705806982	0.045490837	0.000131792	-0.075492936	-2.115316033	-5.385178416	0.197982102	1.011165389	1.218705243	-3.269862383	1.583571253	-2.064865965	0.052144551	NA	NA	NA	NA	NA	msp1
chr3	26568000	26568500	chr3_26568000_26568500	2.81E-16	0.402131342	1.53E-05	0.019799709	0.131305412	-5.677644791	-3.774955263	0.154378539	1.091331231	1.528752444	1.902689528	1.878320498	1.01297384	0.323171454	NA	NA	NA	NA	NA	msp1
chr3	26575000	26575500	chr3_26575000_26575500	3.89E-09	0.547789632	0.001356629	0.131081846	0.130068356	-5.248445284	-3.53702147	0.2138072	1.477685657	2.275053151	1.711423814	2.712825416	0.630863971	0.535272934	NA	NA	NA	NA	NA	msp1
chr3	26575500	26576000	chr3_26575500_26576000	2.99E-09	0.59753573	0.001374138	0.132352307	0.114791342	-5.273036702	-3.546335873	0.214990214	1.486655794	2.288870697	1.726700828	2.729299273	0.632653533	0.534127011	NA	NA	NA	NA	NA	msp1
chr3	26901000	26901500	chr3_26901000_26901500	7.30E-35	0.031428543	0.001467248	0.040720176	-0.204872189	-3.589002835	-2.436888459	0.090262322	1.0132719	1.13368526	1.152114376	1.520513799	0.757713857	0.457457876	NA	NA	NA	NA	NA	sheared
chr3	26932000	26932500	chr3_26932000_26932500	7.98E-49	0.015930953	0.859526719	0.156734386	0.0809882	-0.045722191	-0.374745982	0.031486105	0.255893639	0.25725292	-0.329023791	0.362850685	-0.906774618	0.375321985	NA	NA	NA	NA	NA	sheared
chr3	26932500	26933000	chr3_26932500_26933000	8.34E-49	0.014248468	0.859777618	0.154543825	0.082641446	-0.045738345	-0.377633368	0.031538129	0.256447161	0.257812625	-0.331895022	0.363637864	-0.912707547	0.372267912	NA	NA	NA	NA	NA	sheared
chr3	27000	27500	chr3_27000_27500	7.40E-15	0.701899955	0.484757503	3.85E-06	-0.083402578	-0.489436583	-5.6099122	0.215709751	0.691369942	0.983279802	-5.120475617	1.202011467	-4.259922437	0.000383114	NA	NA	NA	NA	NA	msp1
chr3	27017500	27018000	chr3_27017500_27018000	1.37E-13	0.30554308	0.000479395	0.022058752	0.184958935	-4.620407746	-3.50217212	0.177261006	1.171758729	1.446042669	1.118235627	1.86119798	0.60081498	0.5547118	NA	NA	NA	NA	NA	msp1
chr3	2702000	2702500	chr3_2702000_2702500	2.30E-10	0.724743698	0.049726796	0.002574222	0.080187088	-2.466047715	-4.813720647	0.225479452	1.203161814	1.456445639	-2.347672933	1.889135318	-1.242723541	0.228343054	NA	NA	NA	NA	NA	msp1
chr3	2702500	2703000	chr3_2702500_2703000	4.25E-15	0.753678917	0.006428962	0.000328221	0.062634101	-3.219143413	-5.416436354	0.197682637	1.094306217	1.326395557	-2.197292941	1.719543913	-1.277834735	0.215940966	NA	NA	NA	NA	NA	msp1
chr3	27034500	27035000	chr3_27034500_27035000	6.46E-10	0.065254295	0.972643968	0.697067607	0.936736158	0.109392884	-1.414215214	0.487430236	3.160549434	3.594248792	-1.523608098	4.786198607	-0.318333655	0.753532098	0.547997038	0.633846647	0.232140718	none	NA	sheared
chr3	27113500	27114000	chr3_27113500_27114000	1.03E-22	0.935352814	1.83E-08	0.002969082	0.009980231	-6.868739333	-4.498000853	0.121958186	0.888814641	1.38425882	2.37073848	1.645042233	1.441141409	0.165019129	NA	NA	NA	NA	NA	msp1
chr3	271500	272000	chr3_271500_272000	1.08E-10	0.890625336	0.104642856	4.09E-05	-0.023606732	-1.722735413	-6.105866411	0.170137615	1.027694454	1.260328868	-4.383130997	1.626217927	-2.695291279	0.013920653	NA	NA	NA	NA	NA	msp1
chr3	272000	272500	chr3_272000_272500	1.08E-10	0.890625336	0.104642856	4.09E-05	-0.023606732	-1.722735413	-6.105866411	0.170137615	1.027694454	1.260328868	-4.383130997	1.626217927	-2.695291279	0.013920653	NA	NA	NA	NA	NA	msp1
chr3	272500	273000	chr3_272500_273000	3.04E-11	0.669210064	0.075944501	3.66E-05	-0.070468301	-1.864255656	-6.077635164	0.163231248	1.01213464	1.244175262	-4.213379508	1.603866769	-2.627013409	0.016153372	NA	NA	NA	NA	NA	msp1
chr3	27293000	27293500	chr3_27293000_27293500	6.38E-36	0.313385293	0.00091351	0.755892737	-0.090135681	-3.632694785	0.323617422	0.087737223	0.975311594	1.030438619	3.956312207	1.418815158	2.788462038	0.011342654	0.57960866	0.062515328	0.032597376	none	NA	sheared
chr3	27293500	27294000	chr3_27293500_27294000	6.16E-36	0.311466815	0.000904043	0.756188523	-0.09039673	-3.633624971	0.322948285	0.087636443	0.974516785	1.029598815	3.956573256	1.417658874	2.79092053	0.011281219	0.57960866	0.062356672	0.032563883	none	NA	sheared
chr3	27306500	27307000	chr3_27306500_27307000	3.99E-14	0.279034634	0.472977936	0.00038218	-0.167380217	-1.029327395	-5.868620365	0.151513126	1.414210101	1.446953116	-4.83929297	2.023280388	-2.391805406	0.02670534	NA	NA	NA	NA	NA	sheared
chr3	27307000	27307500	chr3_27307000_27307500	2.46E-12	0.291034715	0.489475177	0.003687367	-0.19121369	-0.985172129	-4.544776671	0.177549548	1.405934536	1.429467876	-3.559604543	2.005001328	-1.775362686	0.091058669	NA	NA	NA	NA	NA	sheared
chr3	27313500	27314000	chr3_27313500_27314000	2.21E-06	0.638046586	0.000572149	0.224479908	0.091289689	-5.0653771	-2.424562439	0.191976613	1.306438163	1.952549729	2.640814661	2.34930439	1.124083653	0.274288885	NA	NA	NA	NA	NA	msp1
chr3	27314000	27314500	chr3_27314000_27314500	3.02E-06	0.479167643	0.000596098	0.219219484	0.137736639	-5.049390596	-2.455022885	0.19207632	1.307477853	1.954107116	2.594367711	2.35117693	1.103433637	0.282939178	NA	NA	NA	NA	NA	msp1
chr3	27325000	27325500	chr3_27325000_27325500	1.40E-27	0.003741548	0.000312352	0.000687483	-0.31996876	-5.284145177	-5.024951059	0.100824841	1.278874304	1.310876919	0.259194118	1.831370465	0.14153014	0.888867064	NA	NA	NA	NA	NA	sheared
chr3	27325500	27326000	chr3_27325500_27326000	1.24E-27	0.003375405	0.000305289	0.000677342	-0.323390299	-5.291861656	-5.029246	0.100598892	1.27807993	1.310062539	0.262615656	1.830232817	0.143487568	0.887341005	NA	NA	NA	NA	NA	sheared
chr3	27386500	27387000	chr3_27386500_27387000	5.56E-14	0.774522669	1.84E-05	0.348798358	-0.064562197	-5.025345899	-1.129090798	0.223239689	0.978689598	1.185211349	3.896255101	1.537061895	2.534871961	0.019706491	NA	NA	NA	NA	NA	msp1
chr3	27387000	27387500	chr3_27387000_27387500	5.22E-15	0.615602722	9.09E-06	0.29186181	-0.110876599	-5.196172601	-1.253603098	0.218403812	0.963787853	1.167245221	3.942569503	1.513720063	2.604556548	0.016958935	NA	NA	NA	NA	NA	msp1
chr3	27500	28000	chr3_27500_28000	1.10E-15	0.424105541	0.832619705	7.88E-08	-0.164054162	-0.144141708	-6.674920802	0.202286959	0.675787748	0.932300438	-6.530779093	1.151465669	-5.671709778	1.50E-05	NA	NA	NA	NA	NA	msp1
chr3	27531500	27532000	chr3_27531500_27532000	4.05E-29	0.294947038	9.41E-05	0.161258581	-0.124719981	-4.386495697	-1.534912621	0.116769811	0.957611793	1.065612966	2.851583076	1.432672795	1.990393818	0.060390951	NA	NA	NA	NA	NA	sheared
chr3	276000	276500	chr3_276000_276500	2.95E-06	0.338208883	0.123799346	0.001315088	-0.172609896	-1.879107475	-5.472367918	0.177193903	1.184800925	1.535607268	-3.593260443	1.93954709	-1.852628617	0.078751946	NA	NA	NA	NA	NA	msp1
chr3	27619000	27619500	chr3_27619000_27619500	1.01E-07	0.548513236	0.024061595	0.042050795	-0.132797207	-3.565919052	-4.542929549	0.21869061	1.496111944	2.133849877	-0.977010498	2.606082548	-0.374896221	0.711683622	NA	NA	NA	NA	NA	msp1
chr3	27619500	27620000	chr3_27619500_27620000	1.38E-07	0.709974224	0.024793568	0.040783801	-0.082140379	-3.546548406	-4.574215731	0.218668697	1.496349117	2.134191331	-1.027667325	2.606498286	-0.394271245	0.69755333	NA	NA	NA	NA	NA	msp1
chr3	27623500	27624000	chr3_27623500_27624000	3.47E-13	0.066063652	0.567838407	0.179676795	0.457092404	1.066602255	-2.640079473	0.238608792	1.844280827	1.916563024	-3.706681728	2.659809315	-1.393589272	0.178735964	0.328429022	0.449982998	0.118959695	none	NA	sheared
chr3	2763000	2763500	chr3_2763000_2763500	6.14E-15	0.054536202	0.000164615	0.003978189	0.324331086	-4.92109543	-4.74408461	0.161737774	1.134572845	1.513678878	0.17701082	1.891686889	0.093573001	0.926379421	NA	NA	NA	NA	NA	msp1
chr3	2763500	2764000	chr3_2763500_2764000	6.76E-20	0.297594768	4.34E-06	0.006628403	0.190743808	-6.037128025	-3.795325478	0.179767288	1.066501459	1.295635325	2.241802547	1.678122837	1.335898956	0.196585763	NA	NA	NA	NA	NA	msp1
chr3	2763500	2764000	chr3_2763500_2764000	4.61E-10	0.474039019	0.264923746	0.797138634	-0.191023044	-2.447305584	-0.634716969	0.263086182	2.149599902	2.444924826	1.812588615	3.255524097	0.556773214	0.583859639	NA	NA	NA	NA	NA	sheared
chr3	276500	277000	chr3_276500_277000	2.77E-07	0.206181924	0.127961642	0.003172919	-0.258630893	-2.106991574	-5.61423102	0.199915492	1.343800046	1.741732826	-3.507239446	2.19987086	-1.594293333	0.126551984	NA	NA	NA	NA	NA	msp1
chr3	27726000	27726500	chr3_27726000_27726500	1.70E-15	0.255236093	0.114196931	4.70E-07	0.209974359	-1.50319791	-7.196411442	0.180832097	0.922375405	1.110083318	-5.693213532	1.443281456	-3.944631527	0.000800743	NA	NA	NA	NA	NA	msp1
chr3	27726000	27726500	chr3_27726000_27726500	7.26E-19	0.379781149	0.009332455	0.030026199	0.148722719	-3.731648117	-3.101685978	0.166552425	1.332813346	1.354083533	0.629962139	1.899982534	0.331562068	0.743669155	NA	NA	NA	NA	NA	sheared
chr3	27726500	27727000	chr3_27726500_27727000	4.69E-05	0.485505806	0.61298248	0.051042968	0.244645532	-0.573687555	-3.137770579	0.346180262	1.121677255	1.540282955	-2.564083024	1.905421593	-1.34567753	0.193464784	NA	NA	NA	NA	NA	msp1
chr3	27726500	27727000	chr3_27726500_27727000	8.85E-19	0.250874714	0.00733653	0.039402082	0.195788482	-3.723589794	-2.836081613	0.166849748	1.284050029	1.309983437	0.887508181	1.834350316	0.483826984	0.633763915	NA	NA	NA	NA	NA	sheared
chr3	27727000	27727500	chr3_27727000_27727500	2.08E-05	0.182816576	0.10313235	0.032667255	0.3561613	-1.919020202	-3.082481347	0.260835939	1.139559339	1.372552126	-1.163461145	1.783954827	-0.652180833	0.521710137	NA	NA	NA	NA	NA	msp1
chr3	27779500	27780000	chr3_27779500_27780000	2.57E-41	0.258313222	0.578640767	0.041300501	0.060771874	-0.243082243	-0.950935986	0.052627081	0.432398923	0.443767711	-0.707853743	0.619595522	-1.142444899	0.266762053	NA	NA	NA	NA	NA	sheared
chr3	27780000	27780500	chr3_27780000_27780500	2.28E-41	0.247881465	0.579584898	0.040476169	0.061862081	-0.241206718	-0.950150669	0.052377871	0.430137773	0.441447279	-0.708943951	0.616355583	-1.150219079	0.263621652	NA	NA	NA	NA	NA	sheared
chr3	27843500	27844000	chr3_27843500_27844000	1.12E-16	0.091925353	4.75E-06	0.025257621	0.255027258	-5.821222958	-3.391585026	0.146212365	1.034349807	1.435972962	2.429637931	1.76971689	1.372896391	0.184983556	NA	NA	NA	NA	NA	msp1
chr3	2791000	2791500	chr3_2791000_2791500	5.07E-20	0.00836059	0.000176778	1.79E-05	0.383460624	-4.213939858	-6.848053565	0.135289689	0.977422841	1.331190052	-2.634113708	1.651490952	-1.594991304	0.126395465	NA	NA	NA	NA	NA	msp1
chr3	2791500	2792000	chr3_2791500_2792000	3.26E-15	0.011937973	0.003608317	9.11E-05	0.403098322	-3.324209553	-6.250555286	0.150066573	1.047740641	1.372675964	-2.926345733	1.726846766	-1.69461807	0.105663479	NA	NA	NA	NA	NA	msp1
chr3	27966000	27966500	chr3_27966000_27966500	1.61E-16	0.445375171	3.02E-06	0.001353196	0.116008338	-6.133743395	-5.857231845	0.149899775	1.058780832	1.648639573	0.27651155	1.959344098	0.141124548	0.889183329	NA	NA	NA	NA	NA	msp1
chr3	2797500	2798000	chr3_2797500_2798000	2.10E-11	0.387364316	0.002112394	0.04662615	0.211614905	-3.603327915	-2.67609682	0.241050071	1.065495575	1.286408969	0.927231095	1.67036788	0.555105918	0.584978037	NA	NA	NA	NA	NA	msp1
chr3	2798000	2798500	chr3_2798000_2798500	1.24E-11	0.485256186	0.001872227	0.046320223	0.16971372	-3.639095628	-2.669963349	0.240011136	1.061455807	1.28153813	0.96913228	1.664039786	0.582397301	0.566807578	NA	NA	NA	NA	NA	msp1
chr3	28028000	28028500	chr3_28028000_28028500	2.64E-09	0.347867571	0.12906194	0.004652416	-0.260920569	-1.781798667	-4.261266883	0.273352729	1.139813033	1.387192379	-2.479468216	1.795404257	-1.381008319	0.182513971	NA	NA	NA	NA	NA	msp1
chr3	28028500	28029000	chr3_28028500_28029000	4.11E-09	0.42678998	0.136515893	0.004497157	-0.219461011	-1.73777751	-4.258705283	0.272198265	1.134136537	1.380274863	-2.520927774	1.786455816	-1.411133571	0.173572315	NA	NA	NA	NA	NA	msp1
chr3	28084000	28084500	chr3_28084000_28084500	8.32E-09	0.551021404	0.000151862	0.10559311	0.106452061	-5.276573865	-3.144311871	0.176417781	1.208304467	1.881109427	2.132261994	2.235748725	0.953712718	0.351614693	NA	NA	NA	NA	NA	msp1
chr3	28084500	28085000	chr3_28084500_28085000	1.02E-08	0.515064634	0.000156784	0.106067497	0.116404456	-5.26661074	-3.14230801	0.176581205	1.209256089	1.882589209	2.12430273	2.237508082	0.949405612	0.353746687	NA	NA	NA	NA	NA	msp1
chr3	28244000	28244500	chr3_28244000_28244500	5.37E-17	0.589195173	5.39E-06	0.017932294	0.079864137	-5.767278757	-3.718516176	0.146219821	1.033271144	1.480061252	2.048762581	1.805056943	1.135012715	0.26979012	NA	NA	NA	NA	NA	msp1
chr3	28244000	28244500	chr3_28244000_28244500	3.06E-15	0.018614593	0.372197688	0.869832435	0.600122763	-1.553805249	-0.322171244	0.239633224	1.712255019	1.947379115	1.231634005	2.593087478	0.474968166	0.639955282	NA	NA	NA	NA	NA	sheared
chr3	28244500	28245000	chr3_28244500_28245000	2.43E-17	0.758328159	3.77E-06	0.013127946	0.044540935	-5.788060436	-4.007388698	0.143376784	1.013248805	1.5145038	1.780671738	1.822195078	0.977212462	0.340137026	NA	NA	NA	NA	NA	msp1
chr3	28258500	28259000	chr3_28258500_28259000	5.06E-38	0.148556104	0.00258825	0.092434481	-0.107235825	-2.772251022	-1.577651914	0.07210564	0.835020197	0.904293919	1.194599108	1.23085589	0.970543439	0.34336774	NA	NA	NA	NA	NA	sheared
chr3	2830500	2831000	chr3_2830500_2831000	5.43E-11	0.711267136	0.001945036	0.044195154	0.082060086	-3.555555591	-2.633736363	0.219481941	1.041554556	1.25082368	0.921819228	1.627696462	0.566333619	0.57746744	NA	NA	NA	NA	NA	msp1
chr3	2831000	2831500	chr3_2831000_2831500	2.39E-11	0.871788865	0.001700809	0.043444365	0.035788426	-3.61914859	-2.651057701	0.219763441	1.044391929	1.254243475	0.968090888	1.632140066	0.59314204	0.559734454	NA	NA	NA	NA	NA	msp1
chr3	2834000	2834500	chr3_2834000_2834500	1.20E-14	0.360869489	0.000403096	0.017972449	0.19211958	-4.632631013	-3.520950144	0.206871878	1.155986536	1.401966103	1.111680869	1.817089383	0.611792066	0.547567742	NA	NA	NA	NA	NA	msp1
chr3	2834500	2835000	chr3_2834500_2835000	2.25E-15	0.97598913	0.000465871	0.006730625	0.007179304	-3.929836817	-3.580105704	0.236443237	0.993944282	1.224765618	0.349731113	1.577331942	0.221723217	0.826777603	NA	NA	NA	NA	NA	msp1
chr3	28348500	28349000	chr3_28348500_28349000	2.26E-22	0.169979346	6.53E-08	3.98E-05	0.167330901	-6.246067365	-6.529215685	0.11884462	0.863637572	1.345023716	-0.283148319	1.598423802	-0.177142206	0.861178365	NA	NA	NA	NA	NA	msp1
chr3	2835500	2836000	chr3_2835500_2836000	1.85E-17	0.564272174	6.41E-05	0.004272549	-0.100000099	-4.754406507	-3.847006101	0.171430291	1.015509863	1.238651686	0.907400407	1.601723534	0.566514999	0.577346511	NA	NA	NA	NA	NA	msp1
chr3	2836000	2836500	chr3_2836000_2836500	2.97E-14	0.810589855	4.73E-05	0.202192485	0.064084487	-4.678766382	-1.674981805	0.264915172	0.976406211	1.283026073	3.003784577	1.61230425	1.863038306	0.077210352	NA	NA	NA	NA	NA	msp1
chr3	28398000	28398500	chr3_28398000_28398500	1.87E-27	0.170894966	6.75E-05	0.004407694	-0.140514954	-6.365201422	-4.321743146	0.099880825	1.352963028	1.390657765	2.043458277	1.94021596	1.053211765	0.304802691	NA	NA	NA	NA	NA	sheared
chr3	28398500	28399000	chr3_28398500_28399000	3.10E-27	0.148228315	9.50E-05	0.004289968	-0.1522302	-6.183153555	-4.324685247	0.102274036	1.350836527	1.386738123	1.858468309	1.935924054	0.959990298	0.348523045	NA	NA	NA	NA	NA	sheared
chr3	28513000	28513500	chr3_28513000_28513500	9.15E-15	0.823342597	0.00012489	0.005068609	-0.033344401	-4.571046264	-4.570166026	0.147987103	1.029879335	1.504536991	0.000880239	1.823261638	0.000482782	0.999619578	NA	NA	NA	NA	NA	msp1
chr3	28513500	28514000	chr3_28513500_28514000	7.85E-15	0.945948607	0.000121599	0.00479619	-0.010109758	-4.579027548	-4.601381952	0.147810404	1.029414884	1.503864425	-0.022354404	1.822444296	-0.012266166	0.990334796	NA	NA	NA	NA	NA	msp1
chr3	28595000	28595500	chr3_28595000_28595500	1.34E-31	0.447481528	4.43E-05	0.335968599	-0.081547753	-4.844329461	-1.095747163	0.105786308	0.996467613	1.118522499	3.748582299	1.498012111	2.502371157	0.021126294	NA	NA	NA	NA	NA	sheared
chr3	28595500	28596000	chr3_28595500_28596000	1.42E-31	0.456200993	4.48E-05	0.337353821	-0.080074631	-4.840185234	-1.092661289	0.105919044	0.996565203	1.118630699	3.747523945	1.498157818	2.501421346	0.021169195	NA	NA	NA	NA	NA	sheared
chr3	28611500	28612000	chr3_28611500_28612000	1.15E-15	0.481053959	0.000185589	0.043283878	-0.151792727	-5.110412224	-3.053053653	0.212597276	1.190283763	1.443243307	2.057358571	1.870755644	1.099747355	0.284504081	NA	NA	NA	NA	NA	msp1
chr3	28697500	28698000	chr3_28697500_28698000	8.43E-21	0.380137173	0.002507365	0.007823804	-0.112566734	-5.199161477	-4.696361452	0.126157464	1.560135041	1.634499474	0.502800025	2.259559665	0.222521243	0.826164837	NA	NA	NA	NA	NA	sheared
chr3	28765000	28765500	chr3_28765000_28765500	6.38E-13	0.121461904	1.74E-06	0.032309535	0.209534003	-5.424198879	-3.147195599	0.131255544	0.904612164	1.398238407	2.27700328	1.665350957	1.367281336	0.186708527	NA	NA	NA	NA	NA	msp1
chr3	28765500	28766000	chr3_28765500_28766000	7.71E-13	0.106378838	1.99E-06	0.033042724	0.220611304	-5.424196365	-3.158270385	0.132293843	0.911946767	1.409577036	2.265925979	1.678855064	1.349685287	0.192197015	NA	NA	NA	NA	NA	msp1
chr3	28785500	28786000	chr3_28785500_28786000	2.05E-48	3.41E-07	0.001844816	0.132512396	-0.227502071	-1.009845677	0.456357937	0.033938479	0.292463616	0.294201144	1.466203615	0.414836449	3.534413663	0.002082315	0.298496984	0.075049224	0.015422107	none	NA	sheared
chr3	28786000	28786500	chr3_28786000_28786500	2.03E-48	3.75E-07	0.000468319	0.923567779	-0.226037327	-1.293073518	0.031897895	0.033908689	0.324971345	0.329381059	1.324971413	0.462707529	2.863518164	0.00960395	0.662299899	0.052426225	0.030012478	none	NA	sheared
chr3	28790000	28790500	chr3_28790000_28790500	2.38E-17	0.143779127	0.005369912	0.017766496	0.210039142	-4.161800813	-3.551106395	0.139501526	1.374549375	1.406521288	0.610694417	1.966643872	0.310526184	0.759373763	NA	NA	NA	NA	NA	sheared
chr3	28790500	28791000	chr3_28790500_28791000	1.36E-17	0.107094559	0.004420181	0.014901188	0.226137901	-4.151084265	-3.556488607	0.135660019	1.336233172	1.367313608	0.594595658	1.911822584	0.311009852	0.759011442	NA	NA	NA	NA	NA	sheared
chr3	2891500	2892000	chr3_2891500_2892000	5.54E-18	0.2656595	0.144070446	0.000101744	0.150823313	-1.900667352	-5.87627961	0.132685128	1.263319852	1.291007572	-3.975612258	1.806288349	-2.200984278	0.039648981	NA	NA	NA	NA	NA	sheared
chr3	2892000	2892500	chr3_2892000_2892500	3.59E-18	0.290220338	0.138190382	9.25E-05	0.142020383	-1.917945538	-5.884754866	0.131644467	1.255322927	1.28283602	-3.966809328	1.794854842	-2.210100357	0.038918567	NA	NA	NA	NA	NA	sheared
chr3	28944000	28944500	chr3_28944000_28944500	7.06E-08	0.154056368	0.039115359	0.010175259	-0.294852066	-2.464295042	-3.827109428	0.201346405	1.139413112	1.390146027	-1.362814385	1.797433786	-0.758200049	0.457173313	NA	NA	NA	NA	NA	msp1
chr3	29008500	29009000	chr3_29008500_29009000	6.11E-32	0.011756365	6.48E-06	0.03908538	-0.275157068	-5.61750796	-2.3717013	0.101815765	1.006919145	1.093577034	3.245806659	1.486538561	2.183466171	0.041087825	NA	NA	NA	NA	NA	sheared
chr3	29009000	29009500	chr3_29009000_29009500	5.53E-32	0.01201652	6.17E-06	0.038367359	-0.273208534	-5.617707205	-2.373416192	0.101443795	1.003623008	1.090008401	3.244291012	1.481680619	2.189602112	0.040578522	NA	NA	NA	NA	NA	sheared
chr3	290500	291000	chr3_290500_291000	3.69E-22	0.337844072	6.39E-08	0.041100182	-0.134063408	-7.086147122	-2.613423172	0.137518132	0.978719912	1.221403128	4.47272395	1.565157586	2.857682825	0.009729416	NA	NA	NA	NA	NA	msp1
chr3	291000	291500	chr3_291000_291500	1.16E-23	0.810989404	2.45E-08	0.003989805	-0.030882854	-7.230906682	-4.587176904	0.127940225	0.949612043	1.464154858	2.643729777	1.745139673	1.514910135	0.145440373	NA	NA	NA	NA	NA	msp1
chr3	29200500	29201000	chr3_29200500_29201000	6.37E-24	0.524261265	0.604836382	0.15488407	0.089236884	-0.43583919	-1.357420115	0.13831362	0.832400489	0.927513321	-0.921580925	1.246263028	-0.739475459	0.46820972	NA	NA	NA	NA	NA	sheared
chr3	29201000	29201500	chr3_29201000_29201500	7.41E-24	0.535286456	0.613173824	0.155929653	0.08681308	-0.423448278	-1.346776977	0.138238124	0.8278829	0.922662342	-0.923328699	1.239635387	-0.744838933	0.465032309	NA	NA	NA	NA	NA	sheared
chr3	2929500	2930000	chr3_2929500_2930000	2.01E-14	0.455131183	2.44E-05	0.190026832	0.167916353	-5.113473878	-1.64407807	0.221744834	1.016138538	1.224552834	3.469395808	1.591247049	2.180299916	0.041352907	NA	NA	NA	NA	NA	msp1
chr3	2930000	2930500	chr3_2930000_2930500	3.62E-15	0.211190913	1.06E-06	0.328768228	0.204255516	-5.775237211	-1.133142555	0.159681907	0.934553497	1.140364233	4.642094656	1.474388288	3.14848856	0.005056196	NA	NA	NA	NA	NA	msp1
chr3	29321500	29322000	chr3_29321500_29322000	4.66E-25	0.004271833	2.16E-07	0.014714959	-0.652259817	-5.162479708	-2.994954689	0.210008865	0.762056518	1.153027816	2.167525019	1.382101039	1.568282606	0.132501571	NA	NA	NA	NA	NA	msp1
chr3	29321500	29322000	chr3_29321500_29322000	0.002589708	0.724975565	0.376305536	0.602693775	-0.086342533	-1.941776866	-1.167104072	0.242872583	2.158546265	2.215804795	0.774672794	3.093398272	0.250427758	0.804811135	NA	NA	NA	NA	NA	sheared
chr3	29322000	29322500	chr3_29322000_29322500	2.97E-25	0.007244231	1.83E-07	0.012051186	-0.603166454	-5.212226446	-3.09379479	0.208482525	0.762181243	1.153473136	2.118431656	1.382541328	1.532273657	0.141121083	NA	NA	NA	NA	NA	msp1
chr3	29322000	29322500	chr3_29322000_29322500	0.003949093	0.548872886	0.271577766	0.514247343	-0.12385342	-2.053459797	-1.241276115	0.204014658	1.829507105	1.878008606	0.812183682	2.621833818	0.309776949	0.759935136	NA	NA	NA	NA	NA	sheared
chr3	2946000	2946500	chr3_2946000_2946500	1.07E-15	0.629447439	0.000136125	0.019872753	0.1162881	-4.5515314	-3.120042021	0.238403305	1.032809069	1.264354426	1.43148938	1.632570577	0.876831544	0.39098898	NA	NA	NA	NA	NA	msp1
chr3	2946500	2947000	chr3_2946500_2947000	4.28E-15	0.157838019	0.00037313	0.010803848	0.269735479	-4.770949022	-3.959841568	0.185948052	1.182058194	1.451550487	0.811107454	1.871966984	0.433291538	0.669440186	NA	NA	NA	NA	NA	msp1
chr3	29490500	29491000	chr3_29490500_29491000	0.008231277	0.578155284	0.024335275	0.385583035	-0.09814599	-4.485377546	-1.832626911	0.17435957	1.880178369	2.077875166	2.652750634	2.802255504	0.946648381	0.355116109	NA	NA	NA	NA	NA	sheared
chr3	29491000	29491500	chr3_29491000_29491500	0.017002617	0.326404049	0.020598766	0.527415128	-0.170160327	-4.446673496	-1.217883184	0.170234893	1.807763728	1.902219258	3.228790313	2.624204222	1.230388354	0.232827518	NA	NA	NA	NA	NA	sheared
chr3	29491500	29492000	chr3_29491500_29492000	0.098397154	0.66614713	0.031944448	0.485918668	-0.073614993	-3.8759071	-1.247056045	0.168756039	1.713278812	1.765052821	2.628851055	2.459824333	1.068714956	0.297928109	NA	NA	NA	NA	NA	sheared
chr3	29550000	29550500	chr3_29550000_29550500	4.18E-14	0.354098085	0.014356357	0.000543416	-0.221657151	-2.779837047	-5.007346454	0.235289152	1.065889979	1.285100808	-2.227509407	1.66961239	-1.334147626	0.197148895	NA	NA	NA	NA	NA	msp1
chr3	29550500	29551000	chr3_29550500_29551000	2.02E-10	0.887757796	0.011785965	0.014992532	-0.02927674	-3.585737814	-4.254894731	0.205575242	1.332234475	1.643144011	-0.669156917	2.115365438	-0.316331592	0.75502864	NA	NA	NA	NA	NA	msp1
chr3	29591000	29591500	chr3_29591000_29591500	4.02E-08	0.97978838	0.134626716	0.21957465	-0.006573957	-1.167830493	-1.401778722	0.257216168	0.758346977	1.116647237	-0.23394823	1.349811539	-0.173319181	0.864142684	NA	NA	NA	NA	NA	msp1
chr3	29591500	29592000	chr3_29591500_29592000	3.45E-08	0.708572461	0.004212722	0.197187434	0.077394271	-2.123292162	-1.210456238	0.204993227	0.682421828	0.916635457	0.912835924	1.142768617	0.798793308	0.433794297	NA	NA	NA	NA	NA	msp1
chr3	29599500	29600000	chr3_29599500_29600000	7.81E-07	0.882390971	0.000848377	0.077056478	0.028468235	-4.841344382	-3.70728878	0.190710553	1.298086259	2.020800001	1.134055602	2.401803609	0.472168331	0.641917724	NA	NA	NA	NA	NA	msp1
chr3	29600000	29600500	chr3_29600000_29600500	1.59E-07	0.961759117	0.000551653	0.066234901	0.008928634	-4.894627389	-3.741032186	0.184587952	1.25798334	1.958386558	1.153595204	2.327616806	0.495612165	0.62556999	NA	NA	NA	NA	NA	msp1
chr3	29603000	29603500	chr3_29603000_29603500	2.02E-20	0.898569565	6.16E-06	0.003250659	0.021424849	-5.687024827	-4.032310059	0.166583968	1.027857221	1.254665898	1.654714768	1.621936183	1.02020954	0.319812168	NA	NA	NA	NA	NA	msp1
chr3	29603500	29604000	chr3_29603500_29604000	2.83E-14	0.30620291	0.001038958	0.006888694	0.18047636	-4.397877641	-4.515391101	0.173205567	1.203869653	1.549738175	-0.117513459	1.962394087	-0.059882702	0.952843391	NA	NA	NA	NA	NA	msp1
chr3	29604000	29604500	chr3_29604000_29604500	4.89E-14	0.3279741	0.001298834	0.008175395	0.176644752	-4.402127138	-4.515808989	0.177473913	1.233646499	1.588070454	-0.113681851	2.01093298	-0.056531895	0.955479057	NA	NA	NA	NA	NA	msp1
chr3	29626000	29626500	chr3_29626000_29626500	2.31E-15	0.019382224	1.03E-06	0.006619551	0.32935996	-5.749385325	-4.236013456	0.132881159	0.928581037	1.445807866	1.513371869	1.718319856	0.880727685	0.388926521	NA	NA	NA	NA	NA	msp1
chr3	29740500	29741000	chr3_29740500_29741000	1.79E-16	0.749761583	0.00029192	0.007613225	-0.054347001	-4.911561773	-4.540183414	0.168746563	1.190147369	1.580396658	0.371378358	1.978409552	0.187715611	0.85299099	NA	NA	NA	NA	NA	msp1
chr3	29777000	29777500	chr3_29777000_29777500	7.02E-18	0.979454427	8.60E-07	0.003607241	0.003664789	-6.248991618	-4.934029238	0.141059292	0.998676426	1.555073772	1.31496238	1.84813664	0.711507121	0.484986898	NA	NA	NA	NA	NA	msp1
chr3	29777500	29778000	chr3_29777500_29778000	1.32E-18	0.744048279	4.76E-07	0.002863986	-0.045395109	-6.329143174	-4.965120895	0.137688579	0.977044736	1.521412586	1.364022279	1.808124075	0.754385331	0.459408904	NA	NA	NA	NA	NA	msp1
chr3	29805000	29805500	chr3_29805000_29805500	1.88E-17	0.057418801	9.67E-06	0.039916829	-0.322607453	-6.204637369	-3.766312448	0.162905862	1.155691327	1.749064038	2.438324921	2.096389147	1.163107014	0.258476157	NA	NA	NA	NA	NA	msp1
chr3	2984500	2985000	chr3_2984500_2985000	0.035271086	0.013020821	0.456707861	0.036311784	0.585723352	-0.822311228	-2.891390621	0.221071252	1.089762156	1.315919845	-2.069079393	1.708574434	-1.210997515	0.240012529	NA	NA	NA	NA	NA	msp1
chr3	2985000	2985500	chr3_2985000_2985500	0.085084593	0.028310435	0.405117495	0.033015018	0.49813938	-0.899785781	-2.881281202	0.215576436	1.064722005	1.285733086	-1.981495422	1.669353922	-1.186983417	0.249142205	NA	NA	NA	NA	NA	msp1
chr3	29870500	29871000	chr3_29870500_29871000	3.28E-26	0.512218707	0.000833806	0.003339143	-0.077474286	-5.382058278	-4.706911803	0.116648343	1.431548027	1.462248054	0.675146476	2.046337979	0.329929114	0.74488426	NA	NA	NA	NA	NA	sheared
chr3	29871000	29871500	chr3_29871000_29871500	4.60E-26	0.511484554	0.000952106	0.003728663	-0.078672072	-5.385132651	-4.70878839	0.118244248	1.451995015	1.483133421	0.676344261	2.075566011	0.325860154	0.747914998	NA	NA	NA	NA	NA	sheared
chr3	29910000	29910500	chr3_29910000_29910500	9.91E-18	0.769254033	0.000161355	0.005960907	-0.053128984	-5.139208173	-4.326668523	0.179387471	1.182861457	1.455649896	0.812539649	1.875653978	0.433203383	0.66950316	NA	NA	NA	NA	NA	msp1
chr3	29927000	29927500	chr3_29927000_29927500	0.009860939	0.38584809	0.007207431	0.427578506	-0.180070286	-3.264888759	-1.106466087	0.20445502	1.127687719	1.37472334	2.158422672	1.778073073	1.213911118	0.238922312	NA	NA	NA	NA	NA	msp1
chr3	29927500	29928000	chr3_29927500_29928000	0.007329044	0.365483887	0.013316712	0.174891921	-0.180070286	-3.265947694	-2.124561424	0.195798858	1.237121638	1.526901192	1.14138627	1.965171035	0.580807599	0.567857965	NA	NA	NA	NA	NA	msp1
chr3	29928000	29928500	chr3_29928000_29928500	0.075392654	0.605990994	0.01747249	0.188726067	-0.102358517	-3.115503133	-2.051828632	0.196240413	1.23452092	1.523632089	1.063674501	1.96099379	0.542416048	0.593525153	NA	NA	NA	NA	NA	msp1
chr3	29945500	29946000	chr3_29945500_29946000	2.66E-18	0.288374889	1.89E-06	0.157457176	-0.174341977	-6.639929128	-2.007171217	0.161139265	1.112846955	1.382373864	4.632757912	1.774650908	2.610517872	0.016741472	NA	NA	NA	NA	NA	msp1
chr3	29946000	29946500	chr3_29946000_29946500	8.44E-15	0.189519985	4.72E-06	0.298643796	-0.208988465	-5.932413801	-1.39562611	0.155476573	1.053607191	1.318228123	4.536787691	1.687546591	2.688392554	0.014132207	NA	NA	NA	NA	NA	msp1
chr3	29949500	29950000	chr3_29949500_29950000	4.17E-13	0.507222594	0.000611457	0.05453486	-0.141370615	-4.353830115	-2.742702322	0.210479613	1.130152346	1.367725624	1.611127793	1.774237219	0.908067859	0.374654851	NA	NA	NA	NA	NA	msp1
chr3	29950000	29950500	chr3_29950000_29950500	2.62E-12	0.826397543	2.65E-05	0.374289962	-0.038572989	-5.352597901	-1.185284175	0.174257636	1.06990096	1.31309652	4.167313726	1.693785859	2.460354539	0.023103999	NA	NA	NA	NA	NA	msp1
chr3	29957500	29958000	chr3_29957500_29958000	5.06E-19	0.122127383	8.11E-08	0.147216975	0.22600269	-6.490074008	-1.661380073	0.141835614	0.907895759	1.114963039	4.828693935	1.437851622	3.358269978	0.003128091	NA	NA	NA	NA	NA	msp1
chr3	29958000	29958500	chr3_29958000_29958500	3.94E-07	0.059674619	0.000256706	0.310986653	0.353652445	-5.105550983	-1.664111316	0.180292085	1.22311203	1.613237349	3.441439667	2.024484572	1.699909061	0.104648544	NA	NA	NA	NA	NA	msp1
chr3	29985000	29985500	chr3_29985000_29985500	2.89E-14	0.814	0.005614675	0.000567927	0.040950287	-3.278774707	-5.220436303	0.172448432	1.094211573	1.345470985	-1.941661596	1.734240796	-1.11960323	0.276149037	NA	NA	NA	NA	NA	msp1
chr3	30012000	30012500	chr3_30012000_30012500	1.61E-14	0.587632453	0.001894937	0.000892971	0.085849219	-3.699329446	-5.166989474	0.156517008	1.080488354	1.392605704	-1.467660028	1.762613324	-0.832661372	0.414868639	NA	NA	NA	NA	NA	msp1
chr3	30049000	30049500	chr3_30049000_30049500	1.98E-09	0.628158282	0.505977911	0.927530988	-0.172867052	-1.760807704	-0.272734897	0.352855051	2.612054706	2.970794897	1.488072807	3.955812446	0.376173751	0.710748555	NA	NA	NA	NA	NA	sheared
chr3	30049500	30050000	chr3_30049500_30050000	1.44E-11	0.938174317	0.448963908	0.881388363	0.022951573	-1.663074651	-0.370820469	0.29315694	2.164527166	2.461800469	1.292254182	3.27805421	0.394213793	0.697595067	NA	NA	NA	NA	NA	sheared
chr3	30173000	30173500	chr3_30173000_30173500	0.00722406	0.45400373	0.16277183	0.049909004	-0.181788505	-2.051874585	-3.600269036	0.239458737	1.431898582	1.758037019	-1.548394451	2.267383449	-0.682899247	0.502504976	NA	NA	NA	NA	NA	msp1
chr3	30173500	30174000	chr3_30173500_30174000	0.00423447	0.473031871	0.147261261	0.042246376	-0.169137644	-2.074145403	-3.635190714	0.232577784	1.392130725	1.709224744	-1.561045312	2.204422187	-0.708142624	0.487028525	NA	NA	NA	NA	NA	msp1
chr3	30219000	30219500	chr3_30219000_30219500	1.89E-31	0.741998301	0.00653014	0.004004196	-0.035488674	-2.993800556	-3.581002773	0.10669707	1.015595273	1.138157537	-0.587202217	1.525397108	-0.384950394	0.704337367	NA	NA	NA	NA	NA	sheared
chr3	30219500	30220000	chr3_30219500_30220000	1.88E-31	0.725897789	0.006508987	0.004010995	-0.037795714	-2.99423799	-3.579133167	0.106689091	1.015284892	1.137809587	-0.584895177	1.52493084	-0.383555216	0.705355025	NA	NA	NA	NA	NA	sheared
chr3	3029500	3030000	chr3_3029500_3030000	1.99E-18	0.195805415	8.79E-07	0.019849265	0.188940278	-6.372058693	-3.820496531	0.142623346	1.019691571	1.547879935	2.551562161	1.853564995	1.376570106	0.183861857	NA	NA	NA	NA	NA	msp1
chr3	3030000	3030500	chr3_3030000_3030500	6.11E-15	0.227379796	9.01E-06	0.051146713	0.194119535	-5.962897322	-3.415919527	0.157334163	1.10538226	1.677623394	2.546977795	2.009052063	1.267751016	0.219448206	NA	NA	NA	NA	NA	msp1
chr3	3030500	3031000	chr3_3030500_3031000	1.29E-15	0.201751585	7.15E-06	0.044600434	0.205073509	-6.068131482	-3.532107661	0.156927118	1.10752301	1.680918348	2.536023821	2.012981299	1.259834764	0.222232285	NA	NA	NA	NA	NA	msp1
chr3	30309000	30309500	chr3_30309000_30309500	2.90E-09	0.480670511	0.060090574	0.003985839	-0.170992335	-2.0777626	-4.001522274	0.239276699	1.06108	1.277062361	-1.923759675	1.660355094	-1.158643522	0.260249659	NA	NA	NA	NA	NA	msp1
chr3	30309500	30310000	chr3_30309500_30310000	7.13E-13	0.72213685	0.00101908	0.109407424	-0.104120339	-3.366424331	-2.199209445	0.28990763	0.919681026	1.330721858	1.167214886	1.617601265	0.721571447	0.478909596	NA	NA	NA	NA	NA	msp1
chr3	30310000	30310500	chr3_30310000_30310500	1.99E-13	0.917094179	6.23E-05	0.240056787	-0.01940718	-5.74279374	-1.813316814	0.184787748	1.224015772	1.511136556	3.929476926	1.944671772	2.020637613	0.056910847	NA	NA	NA	NA	NA	msp1
chr3	30341500	30342000	chr3_30341500_30342000	3.83E-19	0.965531003	2.23E-06	0.029926388	-0.007214521	-5.97593012	-2.825466156	0.165484751	1.011919902	1.236172033	3.150463963	1.597530339	1.972083964	0.062588933	NA	NA	NA	NA	NA	msp1
chr3	30342000	30342500	chr3_30342000_30342500	1.47E-22	0.288629501	3.44E-07	0.000271943	0.132892979	-5.927655518	-5.782812408	0.122895344	0.89814763	1.392446184	0.144843109	1.656977833	0.08741403	0.931211726	NA	NA	NA	NA	NA	msp1
chr3	30352000	30352500	chr3_30352000_30352500	3.18E-33	0.769822538	0.004533072	0.028456504	-0.028017238	-2.86102307	-2.38910301	0.094790986	0.923988171	1.031983852	0.47192006	1.385187644	0.340690347	0.736889408	NA	NA	NA	NA	NA	sheared
chr3	30352500	30353000	chr3_30352500_30353000	7.76E-34	0.771590476	0.003978714	0.069405102	-0.026373728	-2.715598961	-1.806641918	0.089942258	0.862402105	0.955377344	0.908957043	1.287044389	0.70623597	0.488187727	NA	NA	NA	NA	NA	sheared
chr3	30356000	30356500	chr3_30356000_30356500	2.07E-08	0.640695713	0.000629254	0.099373874	0.096273345	-5.386968697	-3.718981388	0.204070621	1.40223495	2.183068301	1.667987309	2.594619444	0.642863952	0.527614495	NA	NA	NA	NA	NA	msp1
chr3	30356500	30357000	chr3_30356500_30357000	2.95E-08	0.609545668	0.000798217	0.105852174	0.107988879	-5.394014559	-3.737742784	0.209104889	1.43743449	2.237874495	1.656271775	2.65975566	0.622715763	0.540507351	NA	NA	NA	NA	NA	msp1
chr3	30367000	30367500	chr3_30367000_30367500	3.27E-18	0.564222407	0.000234637	0.002628232	0.100608843	-5.275409573	-5.937143976	0.172451699	1.253866973	1.800757115	-0.661734403	2.194289993	-0.30157108	0.766092328	NA	NA	NA	NA	NA	msp1
chr3	30402500	30403000	chr3_30402500_30403000	2.61E-20	0.60482965	1.89E-06	0.007639527	0.075145067	-6.206781657	-4.099564744	0.14360185	1.04046216	1.427723191	2.107216913	1.766622489	1.192794118	0.246909456	NA	NA	NA	NA	NA	msp1
chr3	30449000	30449500	chr3_30449000_30449500	2.47E-20	0.815866794	3.65E-07	0.000446024	0.029705339	-5.944825656	-5.587827278	0.126387141	0.903863472	1.407528283	0.356998378	1.67275373	0.213419568	0.833160253	NA	NA	NA	NA	NA	msp1
chr3	30449500	30450000	chr3_30449500_30450000	2.60E-20	0.854781486	3.96E-07	0.000473517	0.02347903	-5.953596352	-5.590371665	0.127124914	0.909365569	1.416098596	0.363224687	1.682938195	0.215827704	0.831307984	NA	NA	NA	NA	NA	msp1
chr3	30506500	30507000	chr3_30506500_30507000	1.46E-15	0.617121376	5.49E-05	0.006715832	0.075167435	-4.93694078	-4.451360939	0.14870616	1.042079784	1.52235883	0.485579841	1.844859529	0.263206945	0.795083648	NA	NA	NA	NA	NA	msp1
chr3	30527500	30528000	chr3_30527500_30528000	2.84E-15	0.793912179	0.002596764	0.002171296	0.056800023	-3.944153103	-4.877261651	0.215395182	1.194575414	1.446745912	-0.933108548	1.876188731	-0.497342582	0.624371023	NA	NA	NA	NA	NA	msp1
chr3	30528000	30528500	chr3_30528000_30528500	6.32E-12	0.316597066	0.002904932	0.022864477	-0.196852083	-4.283120115	-4.01777558	0.193100237	1.31467044	1.669852464	0.265344535	2.125268364	0.124852249	0.901886932	NA	NA	NA	NA	NA	msp1
chr3	30530500	30531000	chr3_30530500_30531000	0.028111151	0.786664065	0.013131547	0.273394522	0.068474396	-4.455704386	-2.927730631	0.250625745	1.684008716	2.621333691	1.527973756	3.11565012	0.490418916	0.629174669	NA	NA	NA	NA	NA	msp1
chr3	30612500	30613000	chr3_30612500_30613000	7.27E-15	0.375397083	0.008902818	9.05E-05	0.144798397	-3.130322113	-6.531152841	0.160789939	1.114608278	1.433515197	-3.400830727	1.81585171	-1.872857078	0.075780577	NA	NA	NA	NA	NA	msp1
chr3	30613000	30613500	chr3_30613000_30613500	1.47E-14	0.436222135	0.010481156	0.000122907	0.129750722	-3.118941814	-6.504724866	0.16429703	1.138019057	1.463618919	-3.385783052	1.853986977	-1.826217278	0.082784684	NA	NA	NA	NA	NA	msp1
chr3	3068000	3068500	chr3_3068000_3068500	2.61E-07	0.702239818	0.00873365	0.027585889	-0.072451375	-3.550923301	-3.773544578	0.18761113	1.26081433	1.624847853	-0.222621277	2.056643703	-0.108244941	0.914879998	NA	NA	NA	NA	NA	msp1
chr3	3068500	3069000	chr3_3068500_3069000	2.65E-07	0.732325441	0.008386574	0.026431606	-0.064279958	-3.542750712	-3.773543405	0.186094889	1.250490274	1.611542079	-0.230792693	2.039802392	-0.113144633	0.911043907	NA	NA	NA	NA	NA	msp1
chr3	30688000	30688500	chr3_30688000_30688500	2.74E-18	0.75341683	0.001364833	0.193697224	0.05121047	-4.176827079	-1.594857208	0.161366151	1.16997039	1.196489504	2.581969871	1.673444904	1.542907008	0.138528728	NA	NA	NA	NA	NA	sheared
chr3	30688500	30689000	chr3_30688500_30689000	2.38E-18	0.686497822	0.001313747	0.187236858	0.065455233	-4.175806037	-1.611829709	0.160431758	1.164868689	1.19116349	2.563976328	1.666070083	1.538936659	0.139492025	NA	NA	NA	NA	NA	sheared
chr3	30689000	30689500	chr3_30689000_30689500	6.81E-18	0.68452948	0.002015918	0.196690356	0.068359045	-4.055064089	-1.610419716	0.166441375	1.18630931	1.216548435	2.444644372	1.699211545	1.438693363	0.165703874	NA	NA	NA	NA	NA	sheared
chr3	30775000	30775500	chr3_30775000_30775500	1.47E-17	0.39989626	0.001405894	1.32E-05	0.120731245	-3.254616086	-5.952750051	0.141265721	0.919851839	1.132793824	-2.698133965	1.459228993	-1.849013402	0.079293601	NA	NA	NA	NA	NA	msp1
chr3	30775500	30776000	chr3_30775500_30776000	1.47E-18	0.377735992	0.004068415	3.78E-07	0.116730707	-2.695630692	-6.982979689	0.130268244	0.862533395	1.063789044	-4.287348997	1.369529477	-3.130526994	0.005266956	NA	NA	NA	NA	NA	msp1
chr3	30816500	30817000	chr3_30816500_30817000	6.59E-17	0.904343704	0.001876892	0.00044567	0.024046347	-3.876791095	-5.450105341	0.19831553	1.131103257	1.372735315	-1.573314245	1.778706503	-0.884527179	0.386922101	NA	NA	NA	NA	NA	msp1
chr3	30840500	30841000	chr3_30840500_30841000	4.70E-12	0.714091635	0.034984627	0.00039562	0.077955944	-2.311248916	-5.038645905	0.21066606	1.043738899	1.255126274	-2.727396989	1.632400947	-1.670788659	0.110339211	NA	NA	NA	NA	NA	msp1
chr3	30841000	30841500	chr3_30841000_30841500	4.03E-15	0.794800008	0.017225153	4.96E-05	0.059186917	-2.330564388	-5.459308257	0.22544134	0.921238383	1.143412579	-3.128743869	1.46835707	-2.130778632	0.045706464	NA	NA	NA	NA	NA	msp1
chr3	31058000	31058500	chr3_31058000_31058500	5.51E-14	0.055710005	0.090976167	0.084012515	0.472448745	2.609792469	-2.735708514	0.236275418	1.488835753	1.524834014	-5.345500984	2.13113835	-2.508284356	0.020861038	0.252895763	0.220770423	0.043182895	none	NA	sheared
chr3	31104500	31105000	chr3_31104500_31105000	5.06E-13	0.011462796	2.78E-05	0.095118866	-0.423753089	-5.369740627	-2.719342969	0.156759611	1.077058989	1.575097119	2.650397658	1.90813705	1.388997535	0.180107527	NA	NA	NA	NA	NA	msp1
chr3	31105000	31105500	chr3_31105000_31105500	1.29E-15	0.301623202	0.000261994	0.017463694	-0.210617538	-4.58931123	-3.36756884	0.200191142	1.10142031	1.334287023	1.22174239	1.730158536	0.706144763	0.488243219	NA	NA	NA	NA	NA	msp1
chr3	31105500	31106000	chr3_31105500_31106000	3.80E-10	0.935201882	0.015561687	0.006725078	-0.015754365	-3.228925744	-4.528829413	0.192068515	1.254668465	1.549149339	-1.299903669	1.993503607	-0.652069885	0.521780232	NA	NA	NA	NA	NA	msp1
chr3	31145000	31145500	chr3_31145000_31145500	2.28E-10	0.594614626	3.89E-05	0.187740345	-0.086753218	-5.365336561	-2.092810413	0.161185407	1.103324309	1.550492117	3.272526147	1.902984586	1.719680848	0.100929276	NA	NA	NA	NA	NA	msp1
chr3	31145500	31146000	chr3_31145500_31146000	1.13E-10	0.582370565	3.27E-05	0.179405235	-0.0888917	-5.392185172	-2.117520543	0.159795977	1.094649586	1.538308242	3.274664629	1.888028063	1.734436417	0.098227966	NA	NA	NA	NA	NA	msp1
chr3	31155000	31155500	chr3_31155000_31155500	4.09E-18	0.772439829	6.93E-05	0.00245024	0.050533861	-5.047266664	-4.416584939	0.173086831	1.084742995	1.328568254	0.630681724	1.715156253	0.367710944	0.716951431	NA	NA	NA	NA	NA	msp1
chr3	31194000	31194500	chr3_31194000_31194500	1.50E-15	0.01887321	0.000594524	0.003114576	0.419169006	-4.560504657	-4.865368474	0.168327569	1.18058496	1.506006223	-0.304863817	1.913592327	-0.159314925	0.875018642	NA	NA	NA	NA	NA	msp1
chr3	31194500	31195000	chr3_31194500_31195000	2.95E-13	0.026325964	0.001573973	0.006587879	0.412330518	-4.256834974	-4.554860303	0.17595654	1.2179686	1.553601287	-0.298025329	1.97411359	-0.150966657	0.881514317	NA	NA	NA	NA	NA	msp1
chr3	31250000	31250500	chr3_31250000_31250500	5.77E-11	0.103212519	0.115325213	2.87E-05	0.29246931	-1.726451568	-6.485209639	0.173717509	1.062814259	1.304021971	-4.75875807	1.682274487	-2.828764335	0.010374716	NA	NA	NA	NA	NA	msp1
chr3	31302500	31303000	chr3_31302500_31303000	1.88E-42	0.042451406	0.093080212	0.116851283	-0.110543191	-0.832578864	-0.793144091	0.05190051	0.478221609	0.48957697	0.039434774	0.684384042	0.057620826	0.95462247	NA	NA	NA	NA	NA	sheared
chr3	31303000	31303500	chr3_31303000_31303500	3.43E-42	0.049617418	0.124628584	0.12086959	-0.109088764	-0.767777072	-0.793868986	0.053069073	0.484413912	0.49564395	-0.026091914	0.693051054	-0.037647896	0.970341674	NA	NA	NA	NA	NA	sheared
chr3	31356500	31357000	chr3_31356500_31357000	2.14E-30	0.263186832	3.80E-05	0.001720897	-0.110207621	-6.051962185	-4.354221157	0.096441578	1.230466447	1.251208647	1.697741029	1.754870581	0.967445148	0.344875819	NA	NA	NA	NA	NA	sheared
chr3	31357000	31357500	chr3_31357000_31357500	1.85E-30	0.276279429	3.64E-05	0.001654846	-0.106714451	-6.05609055	-4.361842691	0.096033659	1.227246479	1.247933918	1.694247859	1.750277973	0.967987877	0.34461132	NA	NA	NA	NA	NA	sheared
chr3	31398000	31398500	chr3_31398000_31398500	0.423175299	0.585526063	0.00230209	0.320603923	0.107675625	-4.342911535	-2.035900548	0.195202485	1.296959165	2.01399972	2.307010987	2.395474473	0.963070579	0.347012855	NA	NA	NA	NA	NA	msp1
chr3	31398500	31399000	chr3_31398500_31399000	0.710014368	0.448366684	0.003604507	0.342312626	0.156388467	-4.28199757	-2.023699425	0.203425304	1.349443596	2.095463643	2.258298145	2.492381572	0.906080422	0.37568042	NA	NA	NA	NA	NA	msp1
chr3	31399000	31399500	chr3_31399000_31399500	0.89623834	0.61939668	0.004525774	0.373000892	0.10459576	-4.245693745	-1.935602893	0.208276197	1.377186437	2.138465424	2.310090852	2.543555946	0.908213108	0.374579972	NA	NA	NA	NA	NA	msp1
chr3	31434500	31435000	chr3_31434500_31435000	1.05E-20	0.213672631	0.001412779	0.179901726	-0.210060039	-4.027529809	-1.634880716	0.164935335	1.132391694	1.187474469	2.392649093	1.640855437	1.45817178	0.160318788	NA	NA	NA	NA	NA	sheared
chr3	31435000	31435500	chr3_31435000_31435500	4.06E-23	0.110310771	0.000288488	0.03863106	-0.220522898	-4.770064135	-2.527982153	0.133560347	1.146163316	1.162703888	2.242081983	1.632657551	1.373271438	0.184868793	NA	NA	NA	NA	NA	sheared
chr3	31448500	31449000	chr3_31448500_31449000	0.849326414	0.098754963	0.04961421	0.153867969	-0.455351565	-3.544383548	-3.939890604	0.266781005	1.728358809	2.689167433	-0.395507055	3.196692925	-0.123723819	0.90276893	NA	NA	NA	NA	NA	msp1
chr3	31495000	31495500	chr3_31495000_31495500	4.45E-13	0.03952576	8.14E-06	0.027147292	-0.303537963	-5.237357416	-3.490034354	0.140662439	0.964233545	1.49812795	1.747323061	1.781609857	0.98075516	0.338429369	NA	NA	NA	NA	NA	msp1
chr3	31495500	31496000	chr3_31495500_31496000	5.07E-18	0.126226059	4.37E-06	0.023376721	-0.241621229	-6.161842742	-3.797352653	0.153370084	1.08897535	1.584698054	2.364490088	1.922793601	1.229716017	0.233073866	NA	NA	NA	NA	NA	msp1
chr3	3151000	3151500	chr3_3151000_3151500	2.52E-20	0.715245323	0.000429518	5.09E-06	0.051390332	-3.928728194	-6.945191939	0.139465731	0.986136621	1.239596952	-3.016463745	1.584003169	-1.904329362	0.071353235	NA	NA	NA	NA	NA	msp1
chr3	3151500	3152000	chr3_3151500_3152000	2.75E-20	0.398193167	0.000202627	3.12E-05	0.148052827	-4.387677208	-6.188740847	0.172601747	1.029678498	1.251925418	-1.801063639	1.620973491	-1.111099996	0.279704778	NA	NA	NA	NA	NA	msp1
chr3	31534500	31535000	chr3_31534500_31535000	2.39E-05	0.153870251	0.124370549	0.019574464	0.371451557	-2.498195441	-4.800858914	0.253535256	1.577640288	1.940289789	-2.302663473	2.500734561	-0.920794837	0.368131623	NA	NA	NA	NA	NA	msp1
chr3	31535000	31535500	chr3_31535000_31535500	3.72E-11	0.273436371	0.717208041	0.044400187	0.342674031	-0.331471791	-2.864549006	0.306839376	0.906107541	1.361853585	-2.533077214	1.635749389	-1.548572924	0.137163606	NA	NA	NA	NA	NA	msp1
chr3	31535500	31536000	chr3_31535500_31536000	8.94E-12	0.729155125	0.011265705	0.069930916	0.110349447	-2.771188939	-2.749117366	0.315571306	1.022398019	1.459749325	0.022071573	1.78218007	0.012384592	0.990241486	NA	NA	NA	NA	NA	msp1
chr3	3154000	3154500	chr3_3154000_3154500	1.89E-16	0.493766941	8.38E-05	0.000889085	-0.098699803	-4.568025123	-5.759358777	0.142368813	0.996500121	1.5515736	-1.191333654	1.84401549	-0.646054038	0.525588728	NA	NA	NA	NA	NA	msp1
chr3	3154500	3155000	chr3_3154500_3155000	4.88E-19	0.637003104	5.37E-05	0.002256365	-0.072774402	-5.196924091	-5.056718164	0.152564295	1.095088568	1.506629625	0.140205927	1.862565918	0.075275686	0.940743239	NA	NA	NA	NA	NA	msp1
chr3	31566500	31567000	chr3_31566500_31567000	7.42E-06	0.917814303	0.627172708	0.699487376	-0.075347864	2.130930041	-1.74365167	0.723398448	4.337142322	4.469156311	-3.874581712	6.227693125	-0.622153602	0.540869497	0.549318805	0.476428174	0.189194767	none	NA	sheared
chr3	31567500	31568000	chr3_31567500_31568000	3.45E-21	0.399613236	0.000148212	0.105701457	-0.116423437	-5.351583578	-2.063695202	0.136030999	1.213150375	1.232845433	3.287888376	1.729636289	1.900913155	0.071822524	NA	NA	NA	NA	NA	sheared
chr3	31568000	31568500	chr3_31568000_31568500	7.64E-23	0.444364639	1.72E-05	0.110912479	-0.090832244	-6.403209057	-2.069725206	0.117016952	1.228048244	1.25575575	4.333483851	1.756423922	2.467219785	0.022769447	NA	NA	NA	NA	NA	sheared
chr3	31647000	31647500	chr3_31647000_31647500	4.58E-33	0.131022955	9.53E-05	0.000753882	-0.135790146	-6.663714983	-5.648221975	0.087188572	1.456255592	1.487113007	1.015493008	2.081390267	0.487891687	0.630932296	NA	NA	NA	NA	NA	sheared
chr3	31647500	31648000	chr3_31647500_31648000	3.65E-33	0.135447613	8.61E-05	0.000690944	-0.133057955	-6.663615988	-5.65085517	0.08645637	1.444291178	1.474895029	1.012760817	2.064289794	0.490609807	0.629042001	NA	NA	NA	NA	NA	sheared
chr3	31667500	31668000	chr3_31667500_31668000	3.45E-20	0.566872962	0.003121024	0.008434305	-0.075397634	-4.721212767	-4.248268916	0.130044965	1.454542572	1.494782524	0.472943851	2.085681876	0.226757425	0.822913989	NA	NA	NA	NA	NA	sheared
chr3	31668000	31668500	chr3_31668000_31668500	4.55E-20	0.47812541	0.003599789	0.009771627	-0.095492759	-4.743193478	-4.250154501	0.132753134	1.487379258	1.528528905	0.493038977	2.132767608	0.231173324	0.819528707	NA	NA	NA	NA	NA	sheared
chr3	31670000	31670500	chr3_31670000_31670500	7.95E-35	0.016515149	0.001267435	3.36E-06	-0.206497707	-4.40115728	-7.223955272	0.080771647	1.222999816	1.240052474	-2.822797991	1.741682717	-1.620730322	0.120735887	NA	NA	NA	NA	NA	sheared
chr3	31701000	31701500	chr3_31701000_31701500	1.93E-28	0.22909659	3.39E-05	0.018245813	-0.14127222	-5.897170479	-3.061007986	0.114800006	1.188851832	1.218018922	2.836162494	1.702039592	1.666331681	0.111233002	NA	NA	NA	NA	NA	sheared
chr3	31701500	31702000	chr3_31701500_31702000	5.34E-30	0.154209223	6.71E-05	0.001760991	-0.147305737	-5.900969839	-4.420705646	0.100481767	1.25365186	1.273598312	1.480264193	1.787091393	0.828309173	0.417270882	NA	NA	NA	NA	NA	sheared
chr3	3176500	3177000	chr3_3176500_3177000	1.16E-18	0.855409542	2.33E-07	0.290178447	0.032542623	-6.694525229	-1.295134938	0.176973255	0.992276183	1.20163178	5.399390291	1.55837446	3.464757944	0.002446712	NA	NA	NA	NA	NA	msp1
chr3	3177000	3177500	chr3_3177000_3177500	2.92E-15	0.595711986	2.82E-05	0.150992628	0.096843183	-6.288218055	-2.387456473	0.18047217	1.26285502	1.617750998	3.900761582	2.052296541	1.900681263	0.071854478	NA	NA	NA	NA	NA	msp1
chr3	3177500	3178000	chr3_3177500_3178000	9.24E-11	0.133305107	0.002673221	0.002358529	0.246617877	-3.200407651	-3.985292406	0.159579554	0.972647087	1.193509831	-0.784884756	1.539645437	-0.509782796	0.615783132	NA	NA	NA	NA	NA	msp1
chr3	31783500	31784000	chr3_31783500_31784000	6.25E-34	0.078851504	0.000462571	0.002694211	-0.164203085	-3.566111396	-3.316146824	0.089897449	0.895173068	1.003636802	0.249964573	1.344850048	0.185867988	0.854420472	NA	NA	NA	NA	NA	sheared
chr3	31784000	31784500	chr3_31784000_31784500	5.52E-34	0.080357668	0.000430454	0.002588211	-0.162574476	-3.574899091	-3.317399969	0.089478848	0.891290194	0.999220842	0.257499123	1.33896994	0.192311354	0.849437589	NA	NA	NA	NA	NA	sheared
chr3	3196500	3197000	chr3_3196500_3197000	2.34E-10	0.695425152	0.002015527	0.046875927	0.074302959	-4.353420314	-3.424569383	0.187870115	1.280430123	1.648210365	0.928850931	2.087126902	0.445038071	0.661071492	NA	NA	NA	NA	NA	msp1
chr3	3197000	3197500	chr3_3197000_3197500	5.76E-14	0.620458108	0.000358955	0.016992031	0.084641456	-4.731812739	-3.813300304	0.169056487	1.168212067	1.503844502	0.918512434	1.904276167	0.482342031	0.634799831	NA	NA	NA	NA	NA	msp1
chr3	32055500	32056000	chr3_32055500_32056000	3.28E-09	0.158290352	0.002092206	0.149778682	0.34257166	-4.180119756	-2.2079323	0.236425524	1.234696274	1.491493515	1.972187456	1.936240635	1.018565265	0.320573382	NA	NA	NA	NA	NA	msp1
chr3	32055500	32056000	chr3_32055500_32056000	6.91E-10	0.470501302	0.422195764	0.512933621	0.238562721	-2.085172634	-1.929340196	0.325921035	2.558419922	2.909860094	0.155832438	3.874635243	0.040218609	0.968317623	NA	NA	NA	NA	NA	sheared
chr3	32056000	32056500	chr3_32056000_32056500	2.25E-09	0.180330509	0.001924115	0.14789079	0.323053689	-4.199541902	-2.207836476	0.235203307	1.228701718	1.484254958	1.991705426	1.926842155	1.033662991	0.313631723	NA	NA	NA	NA	NA	msp1
chr3	32056000	32056500	chr3_32056000_32056500	2.32E-12	0.006623342	0.179398656	0.514737311	-0.658269795	-2.312117396	-1.259452443	0.223748487	1.677369853	1.907747899	1.052664953	2.540289682	0.414387761	0.683000851	NA	NA	NA	NA	NA	sheared
chr3	32077000	32077500	chr3_32077000_32077500	9.92E-27	0.295478395	0.00096398	0.001635788	-0.127564711	-4.86088263	-4.662659013	0.119567427	1.312324	1.332280276	0.198223618	1.870070858	0.105997918	0.916639969	NA	NA	NA	NA	NA	sheared
chr3	32077500	32078000	chr3_32077500_32078000	1.19E-28	0.260967394	0.00120235	0.000153311	-0.115959555	-4.865037344	-6.047180967	0.100992881	1.344300944	1.374774072	-1.182143623	1.922797123	-0.614804135	0.545616036	NA	NA	NA	NA	NA	sheared
chr3	32116000	32116500	chr3_32116000_32116500	0.009807418	0.395922403	0.022045294	0.016845578	-0.156880678	-2.942692467	-4.802077128	0.182004495	1.21489927	1.891001306	-1.85938466	2.247635685	-0.827262475	0.417849932	NA	NA	NA	NA	NA	msp1
chr3	32116500	32117000	chr3_32116500_32117000	0.017181704	0.328003033	0.032002269	0.026044399	-0.194292393	-2.935485086	-4.757458031	0.195216268	1.301659484	2.026022857	-1.821972945	2.408129155	-0.756592702	0.458114485	NA	NA	NA	NA	NA	msp1
chr3	32132500	32133000	chr3_32132500_32133000	3.05E-13	0.002494683	5.07E-05	0.010018005	0.48035074	-4.788196622	-3.749330901	0.144800416	1.004490185	1.358693389	1.038865721	1.689688805	0.614826658	0.545601456	NA	NA	NA	NA	NA	msp1
chr3	32133000	32133500	chr3_32133000_32133500	1.31E-09	0.000909368	0.000322853	0.025550413	0.589197009	-4.464925384	-3.443905813	0.159094393	1.091757128	1.461306523	1.021019572	1.824102623	0.55973801	0.58187355	NA	NA	NA	NA	NA	msp1
chr3	32133500	32134000	chr3_32133500_32134000	4.15E-18	0.035868075	2.30E-05	0.001674259	0.316223819	-4.978801431	-4.234296286	0.143548167	0.985130453	1.219782296	0.744505145	1.5679129	0.474838331	0.640046226	NA	NA	NA	NA	NA	msp1
chr3	32134000	32134500	chr3_32134000_32134500	3.08E-22	6.84E-06	2.55E-06	0.000179013	-0.711985176	-4.831155322	-4.362857598	0.129570983	0.825082295	1.013046672	0.468297724	1.306531421	0.358428214	0.72377845	NA	NA	NA	NA	NA	msp1
chr3	32134500	32135000	chr3_32134500_32135000	7.72E-18	1.26E-15	1.33E-05	0.020018647	-2.186207919	-4.921600757	-3.577831788	0.138195178	0.937130637	1.451748287	1.343768969	1.727942973	0.777669743	0.44586612	NA	NA	NA	NA	NA	msp1
chr3	32146000	32146500	chr3_32146000_32146500	8.48E-13	0.945602558	0.333312951	0.92230902	-0.016991108	-1.821927433	-0.207066707	0.246719729	1.84942701	2.103436164	1.614860726	2.800861289	0.576558622	0.570670365	NA	NA	NA	NA	NA	sheared
chr3	3217000	3217500	chr3_3217000_3217500	4.84E-22	0.124526133	3.37E-08	7.80E-07	0.161679139	-5.451205813	-7.133577466	0.102146302	0.727906177	1.133495325	-1.682371654	1.347092815	-1.248890674	0.226125954	NA	NA	NA	NA	NA	msp1
chr3	3217500	3218000	chr3_3217500_3218000	2.27E-26	0.733291294	3.43E-09	1.40E-06	0.03500003	-6.351011694	-7.153362679	0.101709848	0.75585142	1.17731426	-0.802350985	1.399064058	-0.573491243	0.572705095	NA	NA	NA	NA	NA	msp1
chr3	32196500	32197000	chr3_32196500_32197000	2.24E-39	0.30655244	0.069131638	0.188130686	-0.071386239	-1.328896166	-0.97424901	0.068493361	0.702004939	0.721490785	0.354647156	1.00665778	0.352301609	0.728297322	NA	NA	NA	NA	NA	sheared
chr3	32197000	32197500	chr3_32197000_32197500	2.32E-39	0.305206792	0.06941965	0.188737324	-0.071674923	-1.328818592	-0.973882751	0.068575492	0.702736741	0.72224296	0.354935841	1.00770721	0.352221198	0.7283567	NA	NA	NA	NA	NA	sheared
chr3	3220500	3221000	chr3_3220500_3221000	3.96E-14	0.885973744	0.000283211	0.065242287	0.028336734	-5.030533839	-2.859012776	0.195839515	1.215685449	1.490831075	2.171521063	1.923660158	1.128848593	0.272320737	NA	NA	NA	NA	NA	msp1
chr3	3221000	3221500	chr3_3221000_3221500	4.36E-08	0.802038557	0.003388003	0.204500578	-0.054878924	-3.948707147	-1.956494133	0.216856403	1.234906938	1.506560729	1.992213014	1.948004203	1.022694412	0.318664217	NA	NA	NA	NA	NA	msp1
chr3	32274500	32275000	chr3_32274500_32275000	0.02502986	0.062669325	0.000887258	0.252201654	0.352435805	-4.543911317	-2.205721984	0.181896721	1.223875845	1.887205718	2.338189334	2.249314897	1.03951178	0.310971363	NA	NA	NA	NA	NA	msp1
chr3	32275000	32275500	chr3_32275000_32275500	0.019208624	0.061442989	0.000874841	0.249316557	0.354755528	-4.560137098	-2.224267488	0.182181757	1.226491801	1.891248018	2.33586961	2.254129811	1.036262241	0.312447453	NA	NA	NA	NA	NA	msp1
chr3	3238500	3239000	chr3_3238500_3239000	6.32E-11	0.332119536	0.90870987	0.39397001	-0.260154096	-0.239422806	-2.002390989	0.263418152	2.068490938	2.311453872	-1.762968183	3.101850055	-0.568360221	0.576116999	NA	NA	NA	NA	NA	sheared
chr3	32389000	32389500	chr3_32389000_32389500	1.43E-08	0.931186575	0.001815734	0.017992054	0.016235404	-4.387896051	-4.984194488	0.186355866	1.275479984	1.984971861	-0.596298436	2.359441137	-0.252728677	0.803057227	NA	NA	NA	NA	NA	msp1
chr3	32389500	32390000	chr3_32389500_32390000	1.43E-08	0.931186575	0.001815734	0.017992054	0.016235404	-4.387896051	-4.984194488	0.186355866	1.275479984	1.984971861	-0.596298436	2.359441137	-0.252728677	0.803057227	NA	NA	NA	NA	NA	msp1
chr3	32390000	32390500	chr3_32390000_32390500	3.53E-10	0.862404073	0.00051136	0.008459472	-0.029029488	-4.458372843	-5.009406388	0.165985064	1.137596212	1.770405411	-0.551033545	2.104390758	-0.261849442	0.796115381	NA	NA	NA	NA	NA	msp1
chr3	32409500	32410000	chr3_32409500_32410000	2.13E-09	0.114675917	0.001250269	0.014166608	0.279771318	-4.21489263	-4.145236841	0.171907479	1.176395586	1.58598604	0.069655789	1.974653968	0.035274934	0.972210209	NA	NA	NA	NA	NA	msp1
chr3	32410000	32410500	chr3_32410000_32410500	9.48E-09	0.084152197	0.001689119	0.016421772	0.313961991	-4.158224461	-4.122759345	0.175421678	1.199039214	1.616504661	0.035465116	2.012655549	0.017621056	0.986115765	NA	NA	NA	NA	NA	msp1
chr3	3244000	3244500	chr3_3244000_3244500	1.58E-19	0.391065173	1.28E-05	0.002717324	-0.135485576	-5.926438201	-5.29641594	0.155556606	1.125218416	1.612780978	0.630022261	1.966514421	0.320375103	0.752007142	NA	NA	NA	NA	NA	msp1
chr3	32497000	32497500	chr3_32497000_32497500	1.16E-15	0.030106508	0.420189074	0.814568468	0.569777964	-1.346860234	-0.443166471	0.248876831	1.645329229	1.871147442	0.903693763	2.491646247	0.362689433	0.720641542	NA	NA	NA	NA	NA	sheared
chr3	32632500	32633000	chr3_32632500_32633000	1.08E-10	0.128615114	0.000749601	0.131079435	0.354388782	-4.145924933	-2.050566751	0.226426048	1.097928189	1.318939674	2.095358182	1.716114265	1.220989898	0.236289234	NA	NA	NA	NA	NA	msp1
chr3	3278500	3279000	chr3_3278500_3279000	1.96E-12	0.036372508	0.012283646	0.00098629	0.416791256	-3.095433582	-5.208049524	0.189755231	1.15755917	1.41800916	-2.112615942	1.830489882	-1.154125987	0.262053847	NA	NA	NA	NA	NA	msp1
chr3	3279000	3279500	chr3_3279000_3279500	1.41E-12	0.043158416	0.011738671	0.000974147	0.40147079	-3.117770133	-5.215065609	0.18966139	1.157639944	1.418112092	-2.097295476	1.830620699	-1.145674512	0.265454094	NA	NA	NA	NA	NA	msp1
chr3	32806500	32807000	chr3_32806500_32807000	2.25E-11	0.228787131	0.37049626	0.753921418	0.317823613	-1.941834012	-0.767857408	0.25809207	2.132140401	2.424685188	1.173976604	3.228795588	0.363595828	0.719974946	NA	NA	NA	NA	NA	sheared
chr3	32807000	32807500	chr3_32807000_32807500	3.07E-09	0.155308671	0.425549644	0.996137742	-0.468892967	-1.97425016	-0.013556976	0.320732833	2.440129554	2.774829578	1.960693184	3.695119948	0.530616925	0.601527149	NA	NA	NA	NA	NA	sheared
chr3	32818000	32818500	chr3_32818000_32818500	1.39E-20	0.653937456	0.016262315	0.000654421	-0.055295002	-3.677050746	-5.69343386	0.121975551	1.434520651	1.478028952	-2.016383113	2.059713349	-0.978962978	0.339292498	NA	NA	NA	NA	NA	sheared
chr3	32818500	32819000	chr3_32818500_32819000	8.38E-21	0.532110724	0.014880388	0.000594361	-0.07635208	-3.695015468	-5.690341504	0.120633509	1.420242164	1.463317921	-1.995326036	2.039212383	-0.978478776	0.339525954	NA	NA	NA	NA	NA	sheared
chr3	3282000	3282500	chr3_3282000_3282500	2.16E-11	0.700954531	0.01896685	0.001265923	0.082324651	-2.524369679	-4.360299925	0.212212919	1.014600056	1.218589186	-1.835930246	1.58567742	-1.157820767	0.260577556	NA	NA	NA	NA	NA	msp1
chr3	3282500	3283000	chr3_3282500_3283000	3.31E-11	0.628536917	0.020620763	0.001346672	0.104597384	-2.506094908	-4.364297887	0.213865255	1.022258786	1.227785727	-1.858202979	1.597645398	-1.163088493	0.258483497	NA	NA	NA	NA	NA	msp1
chr3	32843000	32843500	chr3_32843000_32843500	1.78E-17	0.372962341	2.57E-05	0.013271788	0.16700153	-5.438121809	-3.487394419	0.184489177	1.084788027	1.320287787	1.95072739	1.708778776	1.141591538	0.267108451	NA	NA	NA	NA	NA	msp1
chr3	32843500	32844000	chr3_32843500_32844000	4.12E-11	0.42792934	0.000458894	0.051008011	0.147010663	-4.283706309	-2.696453045	0.182792984	1.081911048	1.323433732	1.587253264	1.709388299	0.928550444	0.36419401	NA	NA	NA	NA	NA	msp1
chr3	32863500	32864000	chr3_32863500_32864000	5.98E-14	0.006079907	0.919872504	0.700774847	0.795215333	0.185506923	-0.730527025	0.267110118	1.826929428	1.880906431	-0.916033948	2.622113677	-0.349349441	0.730478435	0.549958088	0.615474428	0.226430183	none	NA	sheared
chr3	32875000	32875500	chr3_32875000_32875500	6.10E-22	0.727645141	0.006298226	0.037260417	-0.057756402	-3.507728993	-2.743500028	0.164126044	1.183979088	1.252116012	0.764228964	1.723253025	0.443480414	0.66217864	NA	NA	NA	NA	NA	sheared
chr3	32875500	32876000	chr3_32875500_32876000	5.42E-22	0.723495098	0.006120931	0.036703114	-0.058467086	-3.51077846	-2.743966425	0.16354178	1.180349489	1.248331224	0.766812035	1.718009243	0.446337549	0.660148462	NA	NA	NA	NA	NA	sheared
chr3	3289500	3290000	chr3_3289500_3290000	4.97E-19	0.826432233	4.82E-06	0.007383887	-0.03192782	-5.70603729	-3.731492024	0.144266688	1.014816729	1.293265294	1.974545267	1.643894192	1.201138903	0.243729428	NA	NA	NA	NA	NA	msp1
chr3	33202000	33202500	chr3_33202000_33202500	1.48E-12	0.595134574	0.957071634	0.354529348	-0.148045195	-0.10579485	-2.086246689	0.275287072	1.947220684	2.214593167	-1.980451839	2.948913577	-0.671586938	0.509530338	NA	NA	NA	NA	NA	sheared
chr3	33215500	33216000	chr3_33215500_33216000	1.47E-09	0.035008202	0.148835696	0.378983682	1.191050125	4.011641623	-2.467831845	0.536496299	2.699369472	2.759001358	-6.479473469	3.859881351	-1.678671669	0.108773316	0.404271142	0.259769353	0.094987346	none	NA	sheared
chr3	33216000	33216500	chr3_33216000_33216500	2.32E-11	0.143430731	0.14548626	0.223341357	0.513469979	2.975042437	-2.532128306	0.340722296	1.984690139	2.031596189	-5.507170743	2.840136972	-1.939051108	0.066734851	0.350780585	0.257387259	0.075196955	none	NA	sheared
chr3	3323500	3324000	chr3_3323500_3324000	1.74E-10	0.128672897	0.012780075	0.016318108	-0.30301972	-3.471824088	-4.234688391	0.193635827	1.306486791	1.658618713	-0.762864303	2.111379589	-0.361310826	0.721655857	NA	NA	NA	NA	NA	msp1
chr3	3324000	3324500	chr3_3324000_3324500	9.74E-15	0.073400961	0.003015496	0.002888993	-0.32903588	-3.818627375	-4.740986547	0.176991614	1.177383158	1.454248327	-0.922359172	1.871114453	-0.49294642	0.62741911	NA	NA	NA	NA	NA	msp1
chr3	33324000	33324500	chr3_33324000_33324500	8.54E-49	0.361651869	8.10E-05	0.276197928	-0.030721822	-1.475361449	0.356952581	0.033106502	0.318180714	0.321170321	1.83231403	0.452094395	4.052945691	0.000621598	0.372631944	0.033430784	0.00976549	none	NA	sheared
chr3	33324500	33325000	chr3_33324500_33325000	8.06E-49	0.345369335	7.86E-05	0.275083738	-0.031732258	-1.476185396	0.357139071	0.033039717	0.317592493	0.320576526	1.833324467	0.451258574	4.062691709	0.00060759	0.371961205	0.033153904	0.009717151	none	NA	sheared
chr3	33405000	33405500	chr3_33405000_33405500	5.66E-08	0.861636006	0.061340842	0.06379882	0.054646042	-1.707296423	2.529711069	0.310702701	0.876400796	1.311567204	4.237007492	1.577430469	2.686018545	0.01420571	0.018753139	0.040072461	0.016137182	meth	meth	msp1
chr3	33405500	33406000	chr3_33405500_33406000	2.37E-13	0.956114761	0.002655612	0.125899009	-0.015776505	-2.742855357	1.965924627	0.284173099	0.832938445	1.246756281	4.708779984	1.49939577	3.140451692	0.005149467	0.034401371	0.021327959	0.010744323	meth	meth	msp1
chr3	33406000	33406500	chr3_33406000_33406500	4.85E-16	0.469193487	2.04E-06	0.047715931	-0.105799142	-5.983182347	-3.185990741	0.144216999	1.007610103	1.539636498	2.797191606	1.840043115	1.520177209	0.144118783	NA	NA	NA	NA	NA	msp1
chr3	3341000	3341500	chr3_3341000_3341500	6.92E-18	0.161470907	1.54E-06	0.001798363	0.187468055	-5.564204285	-4.939429903	0.130405365	0.921102545	1.434259317	0.624774382	1.704561435	0.366530868	0.717817987	NA	NA	NA	NA	NA	msp1
chr3	33417500	33418000	chr3_33417500_33418000	3.40E-16	0.289132639	2.37E-05	0.03004025	0.182182209	-5.366965193	-2.982903082	0.168655949	1.064088421	1.306035305	2.384062111	1.684640135	1.415175895	0.172399735	NA	NA	NA	NA	NA	msp1
chr3	33418000	33418500	chr3_33418000_33418500	2.86E-18	0.552502719	0.000238548	0.000664633	0.099844001	-5.015723799	-6.05279856	0.16608783	1.193869981	1.583990145	-1.037074761	1.983519678	-0.522845713	0.606825947	NA	NA	NA	NA	NA	msp1
chr3	33439000	33439500	chr3_33439000_33439500	4.84E-14	0.846329871	0.000392145	0.027380969	0.037178568	-4.715554751	-3.346704472	0.1900935	1.173688415	1.438979325	1.368850279	1.856934569	0.737155903	0.469587864	NA	NA	NA	NA	NA	msp1
chr3	33439500	33440000	chr3_33439500_33440000	3.00E-14	0.773351959	0.000323881	0.033110696	0.054363533	-4.990543334	-3.368211314	0.186975803	1.220631198	1.503907162	1.62233202	1.936924694	0.83758136	0.412163618	NA	NA	NA	NA	NA	msp1
chr3	3344000	3344500	chr3_3344000_3344500	0.000575891	0.05337007	0.121639852	0.464834558	0.476306441	-2.17705294	-1.242567866	0.23629629	1.36442148	1.677121119	0.934485074	2.162031735	0.43222542	0.670201944	NA	NA	NA	NA	NA	msp1
chr3	3344500	3345000	chr3_3344500_3345000	0.001094315	0.099578324	0.140792276	0.504441226	0.42572433	-2.181718416	-1.196651231	0.250061652	1.439997883	1.769933129	0.985067186	2.281722416	0.43172087	0.670562581	NA	NA	NA	NA	NA	msp1
chr3	3345000	3345500	chr3_3345000_3345500	3.52E-10	0.49860594	0.00164983	0.3280204	0.197634565	-3.354971654	-1.315566386	0.288324082	0.964906346	1.321870282	2.039405267	1.636577312	1.246140498	0.227112599	NA	NA	NA	NA	NA	msp1
chr3	3345500	3346000	chr3_3345500_3346000	7.45E-18	0.507544891	0.000260372	0.00414066	0.118377035	-5.224736618	-4.914614496	0.176380513	1.253232724	1.576075301	0.310122123	2.013605129	0.154013375	0.879142686	NA	NA	NA	NA	NA	msp1
chr3	3348500	3349000	chr3_3348500_3349000	4.71E-12	0.927636364	2.93E-06	0.732370006	-0.014697106	-5.323060986	-0.386293911	0.160399981	0.91696494	1.118541435	4.936767075	1.446360827	3.413233394	0.002755935	NA	NA	NA	NA	NA	msp1
chr3	3349000	3349500	chr3_3349000_3349500	2.86E-11	0.529161745	2.78E-06	0.738432253	0.099508434	-5.189008129	-0.366446595	0.156191245	0.8908609	1.086686284	4.822561534	1.405176225	3.431997672	0.002639116	NA	NA	NA	NA	NA	msp1
chr3	335000	335500	chr3_335000_335500	8.51E-16	0.020656905	1.08E-05	0.028620738	0.375936588	-5.768842451	-3.392740213	0.153395961	1.082274289	1.471382349	2.376102238	1.826549658	1.300869225	0.208092418	NA	NA	NA	NA	NA	msp1
chr3	33527500	33528000	chr3_33527500_33528000	9.11E-07	0.409595705	0.000966389	0.09327128	0.172155844	-5.17546382	-3.801846546	0.205691613	1.406188526	2.189152048	1.373617274	2.601874874	0.52793364	0.603354205	NA	NA	NA	NA	NA	msp1
chr3	33528000	33528500	chr3_33528000_33528500	1.10E-06	0.372866494	0.001211466	0.098858565	0.191038681	-5.189146448	-3.83441201	0.211000476	1.443485832	2.247226545	1.354734437	2.670894698	0.507221209	0.617546912	NA	NA	NA	NA	NA	msp1
chr3	335500	336000	chr3_335500_336000	1.91E-18	0.049251175	4.77E-06	0.01715919	0.317588171	-6.269955642	-3.835504986	0.154602173	1.114326379	1.515126936	2.434450656	1.880779868	1.294383621	0.210279428	NA	NA	NA	NA	NA	msp1
chr3	33573500	33574000	chr3_33573500_33574000	3.46E-12	0.064080527	2.27E-05	0.050097589	0.306124273	-5.578230047	-3.495760573	0.158893659	1.102731569	1.708509025	2.082469474	2.03347486	1.024094035	0.318018905	NA	NA	NA	NA	NA	msp1
chr3	33574000	33574500	chr3_33574000_33574500	1.11E-14	0.148129287	1.19E-05	0.070098824	0.228203553	-5.62310368	-2.575902956	0.153507347	1.062154167	1.368643818	3.047200724	1.732442604	1.758904288	0.093885559	NA	NA	NA	NA	NA	msp1
chr3	33601000	33601500	chr3_33601000_33601500	3.28E-12	0.019864785	3.32E-05	0.015231973	0.380681309	-5.269269314	-4.30603751	0.154254948	1.070852157	1.667259128	0.963231804	1.981534088	0.48610408	0.632176893	NA	NA	NA	NA	NA	msp1
chr3	33601500	33602000	chr3_33601500_33602000	5.42E-12	0.025673684	2.41E-05	0.007921538	0.373760945	-5.551257651	-4.902124978	0.158737719	1.102224389	1.716106357	0.649132673	2.039588103	0.318266552	0.753582242	NA	NA	NA	NA	NA	msp1
chr3	3364000	3364500	chr3_3364000_3364500	2.79E-16	0.405948797	0.009442706	9.48E-05	0.185214268	-3.180452852	-6.237946113	0.219558323	1.14237097	1.374332861	-3.057493261	1.787121218	-1.71084828	0.102576541	NA	NA	NA	NA	NA	msp1
chr3	3364500	3365000	chr3_3364500_3365000	1.94E-05	0.991503305	0.397971741	0.005176978	0.002829852	-1.359237964	-5.884844918	0.263406506	1.583862752	1.942766741	-4.525606953	2.506584096	-1.805487779	0.08607487	NA	NA	NA	NA	NA	msp1
chr3	33711000	33711500	chr3_33711000_33711500	6.88E-11	0.602307923	0.006824706	0.018838547	-0.123193025	-3.03929595	-3.125070641	0.233779422	1.041765634	1.254545608	-0.085774691	1.630693202	-0.05260014	0.958572349	NA	NA	NA	NA	NA	msp1
chr3	33711500	33712000	chr3_33711500_33712000	5.96E-11	0.655924156	0.006693522	0.017962416	-0.105317752	-3.051468142	-3.155118106	0.233894093	1.043114876	1.256178634	-0.103649964	1.632811503	-0.063479443	0.950014897	NA	NA	NA	NA	NA	msp1
chr3	33713000	33713500	chr3_33713000_33713500	3.53E-09	0.810546439	0.852492218	0.450435891	-0.088333957	0.507041473	-2.318659551	0.364890804	2.700890815	3.027707677	-2.825701025	4.05731746	-0.696445632	0.494165188	0.429976611	0.588417571	0.180981697	none	NA	sheared
chr3	33738000	33738500	chr3_33738000_33738500	1.25E-16	0.655013746	1.48E-06	0.052906525	0.064373202	-6.058493256	-2.781251897	0.142557983	1.000367452	1.376913529	3.27724136	1.70194768	1.925582906	0.068493908	NA	NA	NA	NA	NA	msp1
chr3	33782500	33783000	chr3_33782500_33783000	1.04E-15	0.347614302	1.33E-06	0.011772445	0.123368866	-5.480784759	-3.742760108	0.129178105	0.899000433	1.390324729	1.738024651	1.655658368	1.049748357	0.306353842	NA	NA	NA	NA	NA	msp1
chr3	33783000	33783500	chr3_33783000_33783500	2.64E-15	0.391664741	2.04E-06	0.014237959	0.115082353	-5.46167366	-3.715362495	0.132300388	0.919925775	1.422679056	1.746311165	1.694189814	1.030764764	0.314955957	NA	NA	NA	NA	NA	msp1
chr3	3378500	3379000	chr3_3378500_3379000	1.26E-16	0.993161892	0.004855409	8.88E-05	-0.001358908	-3.369975437	-6.642344149	0.157170069	1.103174614	1.455721243	-3.272368713	1.826504467	-1.791601812	0.088341915	NA	NA	NA	NA	NA	msp1
chr3	3379000	3379500	chr3_3379000_3379500	1.30E-10	0.891067399	0.034655067	0.000727305	-0.023705893	-2.595325412	-5.845347139	0.171550241	1.169727196	1.543339844	-3.250021727	1.936532878	-1.678268292	0.108852982	NA	NA	NA	NA	NA	msp1
chr3	33822500	33823000	chr3_33822500_33823000	2.81E-08	0.826449841	0.000126171	0.084281376	0.037918818	-5.184851019	-3.256131773	0.171354847	1.169154406	1.820114766	1.928719246	2.163270623	0.891575574	0.383221725	NA	NA	NA	NA	NA	msp1
chr3	33823000	33823500	chr3_33823000_33823500	6.62E-18	0.899260262	7.69E-07	0.007430508	0.016836207	-5.847422908	-4.151917406	0.131808686	0.928366931	1.44026134	1.695505502	1.713539578	0.989475542	0.334251236	NA	NA	NA	NA	NA	msp1
chr3	33866000	33866500	chr3_33866000_33866500	0.002714052	0.213998222	0.354796215	0.102359376	-0.228144766	-1.311722613	-2.398963033	0.179266261	1.393205111	1.418665033	-1.08724042	1.988373948	-0.546798765	0.590566269	NA	NA	NA	NA	NA	sheared
chr3	33866500	33867000	chr3_33866500_33867000	0.001212758	0.117980277	0.335879947	0.100571506	-0.284815327	-1.343542307	-2.374112166	0.176372932	1.371212132	1.396268746	-1.030569859	1.956984702	-0.526611096	0.604255717	NA	NA	NA	NA	NA	sheared
chr3	33867000	33867500	chr3_33867000_33867500	0.000840186	0.173552803	0.326947428	0.090516941	-0.243770145	-1.355714699	-2.42732974	0.17439187	1.35786088	1.382667919	-1.071615041	1.937925887	-0.552970084	0.586412286	NA	NA	NA	NA	NA	sheared
chr3	33882500	33883000	chr3_33882500_33883000	2.17E-37	0.233921144	0.113822757	0.412891181	-0.097653099	-1.274046247	-0.665512959	0.080201667	0.779589346	0.800204024	0.608533288	1.117177707	0.5447059	0.591978305	NA	NA	NA	NA	NA	sheared
chr3	33883000	33883500	chr3_33883000_33883500	2.01E-37	0.242918824	0.113520018	0.403752494	-0.095480844	-1.273432457	-0.677923527	0.0799755	0.778529702	0.799185657	0.59550893	1.115708838	0.533749407	0.599397638	NA	NA	NA	NA	NA	sheared
chr3	3396000	3396500	chr3_3396000_3396500	3.95E-15	0.096899471	0.000442046	0.003447112	0.29621316	-4.205965761	-4.136445424	0.172540657	1.058561408	1.296381075	0.069520337	1.673665482	0.041537773	0.967279063	NA	NA	NA	NA	NA	msp1
chr3	33983500	33984000	chr3_33983500_33984000	0.253338202	0.076622558	0.005452561	0.29837973	0.355167254	-3.861417092	-1.795665719	0.193296904	1.283601659	1.695137873	2.065751374	2.126293871	0.97152675	0.342890066	NA	NA	NA	NA	NA	msp1
chr3	33984000	33984500	chr3_33984000_33984500	6.98E-06	0.031152103	0.002555328	0.16833364	0.455730605	-4.511597063	-2.54640904	0.200988738	1.363851111	1.80134875	1.965188023	2.259413014	0.869778128	0.394740923	NA	NA	NA	NA	NA	msp1
chr3	340000	340500	chr3_340000_340500	0.001771182	0.013672469	0.032848997	0.356156866	0.539823756	-2.958930683	-1.634654389	0.205352463	1.319026769	1.742741478	1.324276294	2.185630224	0.605901346	0.55139542	NA	NA	NA	NA	NA	msp1
chr3	3402000	3402500	chr3_3402000_3402500	1.44E-08	0.937308715	0.033501277	0.028267258	0.020568383	-2.286059067	-2.923866637	0.259204728	1.023177563	1.264965732	-0.63780757	1.626969769	-0.392021771	0.699188221	NA	NA	NA	NA	NA	msp1
chr3	3402500	3403000	chr3_3402500_3403000	1.19E-13	0.572502242	0.002444316	0.003415629	0.129569762	-3.007218117	-3.602774071	0.226926653	0.904355755	1.127848646	-0.595555954	1.445649301	-0.411964336	0.684747415	NA	NA	NA	NA	NA	msp1
chr3	34046000	34046500	chr3_34046000_34046500	6.41E-25	0.446295487	0.003704298	0.000592737	-0.094178227	-3.853724411	-4.791454024	0.121849043	1.212810548	1.231832167	-0.937729612	1.728675768	-0.542455462	0.593498511	NA	NA	NA	NA	NA	sheared
chr3	34046500	34047000	chr3_34046500_34047000	4.40E-24	0.495537217	0.008296764	0.000734142	-0.090537325	-3.536902847	-4.794534717	0.131044625	1.2414956	1.258990428	-1.25763187	1.768153902	-0.711268328	0.485131636	NA	NA	NA	NA	NA	sheared
chr3	340500	341000	chr3_340500_341000	0.007806255	0.337813453	0.081985924	0.393117504	0.214665881	-2.312748736	-1.367281249	0.220183491	1.28266436	1.576741679	0.945467487	2.032570339	0.465158557	0.646842764	NA	NA	NA	NA	NA	msp1
chr3	3411500	3412000	chr3_3411500_3412000	2.18E-06	0.642722101	0.39755218	0.000770403	0.117042211	-1.101390675	-5.832655969	0.249613804	1.282248976	1.548825809	-4.731265294	2.010727188	-2.353012046	0.028967974	NA	NA	NA	NA	NA	msp1
chr3	3411500	3412000	chr3_3411500_3412000	9.68E-15	0.246653491	0.642964753	0.212588104	0.271291279	-0.786916618	-2.437249258	0.229087969	1.678505329	1.909020974	-1.650332641	2.541995519	-0.649227203	0.523577964	NA	NA	NA	NA	NA	sheared
chr3	3412000	3412500	chr3_3412000_3412500	1.16E-07	0.735283443	0.259237295	0.001438775	0.091402056	-1.376992457	-5.077839075	0.267695818	1.196126998	1.43873773	-3.700846618	1.871012039	-1.977991878	0.061872067	NA	NA	NA	NA	NA	msp1
chr3	3427000	3427500	chr3_3427000_3427500	1.38E-20	0.405119768	0.000133212	1.15E-05	0.111089121	-4.186217497	-7.376240458	0.131453079	0.948211909	1.390007659	-3.190022961	1.682625067	-1.895860833	0.072521555	NA	NA	NA	NA	NA	msp1
chr3	34295500	34296000	chr3_34295500_34296000	4.98E-13	0.097199044	0.141595791	0.104077301	-0.356050956	-2.032755484	-2.319796407	0.207210687	1.342433083	1.379051974	-0.287040923	1.924554736	-0.149146666	0.882931583	NA	NA	NA	NA	NA	sheared
chr3	34296000	34296500	chr3_34296000_34296500	3.64E-13	0.142726574	0.138569811	0.095987541	-0.312426744	-2.054718709	-2.385383844	0.206936767	1.346191667	1.382918645	-0.330665135	1.929947145	-0.171333778	0.865682952	NA	NA	NA	NA	NA	sheared
chr3	34296500	34297000	chr3_34296500_34297000	7.88E-13	0.138683817	0.149581877	0.105843926	-0.321340935	-2.026161356	-2.3479123	0.210596561	1.365974682	1.403237477	-0.321750943	1.958305964	-0.16430065	0.871143605	NA	NA	NA	NA	NA	sheared
chr3	34350500	34351000	chr3_34350500_34351000	8.72E-17	0.716975871	4.53E-05	0.023727636	-0.061081702	-5.680210206	-3.815282321	0.166828791	1.181392686	1.596580042	1.864927885	1.98614111	0.938970487	0.358948408	NA	NA	NA	NA	NA	msp1
chr3	34385000	34385500	chr3_34385000_34385500	3.38E-12	0.838124256	0.003800359	0.173621827	-0.030085174	-5.07740964	-2.328824944	0.145849236	1.603089105	1.666305801	2.748584695	2.312243435	1.18870905	0.248477554	NA	NA	NA	NA	NA	sheared
chr3	34385500	34386000	chr3_34385500_34386000	1.07E-12	0.61262468	0.002529263	0.160278092	-0.071193831	-5.079834692	-2.29014134	0.138974848	1.525898351	1.586070737	2.789693352	2.200905759	1.267520583	0.219528865	NA	NA	NA	NA	NA	sheared
chr3	34423500	34424000	chr3_34423500_34424000	3.81E-14	0.554873876	2.62E-05	0.069388208	0.101582542	-5.970570809	-3.409516396	0.169999715	1.192481662	1.806688046	2.561054413	2.164748071	1.183072731	0.250653407	NA	NA	NA	NA	NA	msp1
chr3	34436000	34436500	chr3_34436000_34436500	1.06E-10	0.074558395	7.36E-05	0.002927166	0.295174345	-5.093033768	-5.573138609	0.159451601	1.099759406	1.71219951	-0.48010484	2.034968775	-0.235927375	0.815888238	NA	NA	NA	NA	NA	msp1
chr3	34436500	34437000	chr3_34436500_34437000	8.00E-11	0.096363844	7.42E-05	0.003038378	0.275356973	-5.112845831	-5.5731333	0.160121863	1.104712657	1.719914284	-0.460287469	2.044136786	-0.225174495	0.82412835	NA	NA	NA	NA	NA	msp1
chr3	34437000	34437500	chr3_34437000_34437500	6.00E-11	0.112225174	5.76E-05	0.002645319	0.257005892	-5.103178089	-5.545114477	0.156801864	1.081098278	1.683142625	-0.441936388	2.000435599	-0.220920078	0.827394411	NA	NA	NA	NA	NA	msp1
chr3	3447500	3448000	chr3_3447500_3448000	1.97E-11	0.866041328	7.83E-05	0.104156652	0.030007642	-5.617406961	-3.145294198	0.176285441	1.218874463	1.873563589	2.472112763	2.23514999	1.106016497	0.281846447	NA	NA	NA	NA	NA	msp1
chr3	3448000	3448500	chr3_3448000_3448500	8.45E-11	0.937898651	0.000162896	0.127019593	0.01469844	-5.609863865	-3.122441901	0.186994575	1.292225202	1.986306757	2.487421964	2.36965409	1.04969834	0.306376284	NA	NA	NA	NA	NA	msp1
chr3	34568000	34568500	chr3_34568000_34568500	1.81E-21	0.149672534	0.000428918	8.55E-06	0.222316429	-4.287878786	-7.229522334	0.150137692	1.076145709	1.335378555	-2.941643548	1.715029292	-1.715214756	0.101759343	NA	NA	NA	NA	NA	msp1
chr3	34568500	34569000	chr3_34568500_34569000	1.52E-18	0.15276922	0.001495743	0.000124325	0.23441086	-4.06783979	-7.546438533	0.159554028	1.157433638	1.699615704	-3.478598743	2.056294281	-1.691683323	0.106230045	NA	NA	NA	NA	NA	msp1
chr3	34569500	34570000	chr3_34569500_34570000	4.83E-17	0.57412197	6.48E-05	0.000508837	-0.079922003	-4.611986259	-5.353987236	0.140570144	0.985926409	1.365479078	-0.742000977	1.684216137	-0.440561613	0.664255399	NA	NA	NA	NA	NA	msp1
chr3	3457000	3457500	chr3_3457000_3457500	6.03E-14	0.973492175	0.000377681	0.006689576	-0.005940379	-5.008531932	-5.658997376	0.177205589	1.242304302	1.934315013	-0.650465444	2.298889851	-0.282947634	0.780124797	NA	NA	NA	NA	NA	msp1
chr3	3457500	3458000	chr3_3457500_3458000	2.35E-14	0.837259476	0.000279864	0.005732291	-0.035940195	-5.037496175	-5.657961804	0.17337941	1.216079856	1.893488276	-0.620465629	2.250366208	-0.275717626	0.785593643	NA	NA	NA	NA	NA	msp1
chr3	34602500	34603000	chr3_34602500_34603000	1.42E-12	0.345743099	0.004568515	0.001252585	0.157485239	-3.494718949	-5.474802439	0.164252206	1.134970867	1.528342353	-1.98008349	1.903677814	-1.040135823	0.310688462	NA	NA	NA	NA	NA	msp1
chr3	34603000	34603500	chr3_34603000_34603500	9.48E-13	0.325280694	0.004457243	0.001237264	0.165162718	-3.526543943	-5.514304912	0.165000805	1.141661918	1.537361444	-1.987760969	1.914907869	-1.038045225	0.311636926	NA	NA	NA	NA	NA	msp1
chr3	34667500	34668000	chr3_34667500_34668000	1.25E-11	0.714130641	0.020204932	0.000712681	-0.064613251	-2.790985289	-5.311911527	0.174634102	1.134340476	1.399682328	-2.520926239	1.801621196	-1.399254318	0.177055337	NA	NA	NA	NA	NA	msp1
chr3	34668000	34668500	chr3_34668000_34668500	8.83E-12	0.666008445	0.018997255	0.000664191	-0.075631093	-2.802004945	-5.311913341	0.173398422	1.126503544	1.390013064	-2.509908396	1.789174824	-1.402830155	0.176001045	NA	NA	NA	NA	NA	msp1
chr3	34668500	34669000	chr3_34668500_34669000	2.56E-11	0.922733183	0.022705582	0.000766635	-0.017275199	-2.762350595	-5.330614886	0.176536527	1.146608895	1.414820139	-2.568264291	1.821106253	-1.410277016	0.173821602	NA	NA	NA	NA	NA	msp1
chr3	34691500	34692000	chr3_34691500_34692000	2.09E-28	0.874773365	0.00012155	0.002601055	0.015581765	-6.509200749	-4.954585109	0.097935502	1.451210695	1.493229865	1.55461564	2.082245881	0.746605218	0.463988763	NA	NA	NA	NA	NA	sheared
chr3	34692000	34692500	chr3_34692000_34692500	1.97E-28	0.871915018	0.000121511	0.00257814	0.015925238	-6.513361413	-4.962939719	0.097840746	1.452099145	1.4941747	1.550421694	2.083542647	0.74412765	0.465452941	NA	NA	NA	NA	NA	sheared
chr3	34726500	34727000	chr3_34726500_34727000	6.87E-16	0.363529667	0.012220826	0.000188467	-0.159188937	-3.205044668	-6.541871734	0.172379388	1.197580828	1.52569545	-3.336827067	1.939573779	-1.720391924	0.100797653	NA	NA	NA	NA	NA	msp1
chr3	34727000	34727500	chr3_34727000_34727500	4.37E-16	0.352342212	0.011133884	0.000163935	-0.16129097	-3.219841053	-6.554566086	0.170577469	1.185764796	1.510646208	-3.334725033	1.920440084	-1.736437945	0.097866373	NA	NA	NA	NA	NA	msp1
chr3	34740000	34740500	chr3_34740000_34740500	2.37E-18	0.932509486	0.013102912	0.006167618	-0.012173727	-3.300531261	-3.757648121	0.142412848	1.242528898	1.264671316	-0.45711686	1.77292741	-0.257831684	0.799171208	NA	NA	NA	NA	NA	sheared
chr3	34740500	34741000	chr3_34740500_34741000	2.13E-18	0.884515212	0.012642533	0.006009469	-0.020758066	-3.297126968	-3.745659489	0.141568786	1.234150763	1.256143324	-0.448532522	1.760972504	-0.254707283	0.80154986	NA	NA	NA	NA	NA	sheared
chr3	34741000	34741500	chr3_34741000_34741500	3.07E-18	0.841082363	0.013317611	0.00575526	0.028675381	-3.268576002	-3.76654197	0.141640364	1.233728018	1.255712158	-0.497965968	1.760368668	-0.282875955	0.780178959	NA	NA	NA	NA	NA	sheared
chr3	34792000	34792500	chr3_34792000_34792500	0.01810401	0.569292444	0.935701596	4.69E-05	0.108922297	0.075291819	-5.344387172	0.189172496	0.925066619	1.114549144	-5.419678991	1.448436414	-3.741744504	0.001285873	0.000687775	0.387732731	0.006412052	none	NA	msp1
chr3	34792500	34793000	chr3_34792500_34793000	0.01810401	0.569292444	0.935701596	4.69E-05	0.108922297	0.075291819	-5.344387172	0.189172496	0.925066619	1.114549144	-5.419678991	1.448436414	-3.741744504	0.001285873	0.000687775	0.387732731	0.006412052	none	NA	msp1
chr3	34793000	34793500	chr3_34793000_34793500	9.52E-05	0.996035754	0.688286147	0.001144002	0.001254096	-0.414419655	-4.496564155	0.250201428	1.022483554	1.243303527	-4.0821445	1.609744166	-2.535896441	0.019663227	NA	NA	NA	NA	NA	msp1
chr3	3481000	3481500	chr3_3481000_3481500	0.876507279	0.058827866	0.004851368	0.327272304	-0.419021463	-4.200454819	-2.132248872	0.212860375	1.374885399	2.139098389	2.068205947	2.542843247	0.813343862	0.425598287	NA	NA	NA	NA	NA	msp1
chr3	34812000	34812500	chr3_34812000_34812500	2.10E-11	0.331046747	0.006088812	0.008958507	0.184500636	-3.741002631	-4.426816206	0.186568319	1.26225584	1.577696355	-0.685813575	2.020498848	-0.339427847	0.737825793	NA	NA	NA	NA	NA	msp1
chr3	34812500	34813000	chr3_34812500_34813000	2.09E-11	0.323570481	0.005937853	0.008694721	0.18643509	-3.733488148	-4.422482861	0.185583709	1.255420931	1.569248848	-0.688994713	2.009632718	-0.342846087	0.735291488	NA	NA	NA	NA	NA	msp1
chr3	34820500	34821000	chr3_34820500_34821000	1.83E-32	0.159172523	0.00203905	0.379572386	-0.149911882	-3.431127474	-0.991618827	0.103538765	1.005090179	1.110006121	2.439508647	1.497437764	1.629121894	0.118937455	NA	NA	NA	NA	NA	sheared
chr3	34821000	34821500	chr3_34821000_34821500	1.85E-32	0.168320211	0.002052496	0.378661876	-0.146602226	-3.430231923	-0.994032932	0.103558429	1.005586166	1.110553965	2.436198991	1.498176774	1.62610917	0.119580508	NA	NA	NA	NA	NA	sheared
chr3	34838500	34839000	chr3_34838500_34839000	1.33E-09	0.929655209	2.17E-05	0.651872329	-0.01512887	-5.095833384	-0.560478572	0.169864279	1.003938407	1.229187131	4.535354812	1.587070675	2.857689253	0.009729277	NA	NA	NA	NA	NA	msp1
chr3	34839000	34839500	chr3_34839000_34839500	0.860583428	0.493920231	0.005415235	0.189655298	0.146347138	-4.19760582	-2.915442218	0.211172914	1.394076206	2.169621289	1.282163601	2.578896083	0.497175365	0.624486837	NA	NA	NA	NA	NA	msp1
chr3	34872000	34872500	chr3_34872000_34872500	4.00E-05	0.765546387	0.176084648	0.027403008	0.080511249	-2.173121018	-4.456737152	0.267410072	1.566264067	1.916556812	-2.283616134	2.475151135	-0.922616846	0.367204012	NA	NA	NA	NA	NA	msp1
chr3	34944500	34945000	chr3_34944500_34945000	8.19E-13	0.885552059	0.000657799	0.015090844	0.025990102	-3.888327665	-3.202560392	0.178954952	1.016528569	1.238092949	0.685767273	1.601937727	0.428086099	0.673163009	NA	NA	NA	NA	NA	msp1
chr3	34945000	34945500	chr3_34945000_34945500	0.055199315	0.085283745	0.00023707	0.162087185	0.26433883	-4.172125123	-2.053091981	0.148262481	0.99253176	1.430333015	2.119033142	1.740968647	1.217157555	0.237711988	NA	NA	NA	NA	NA	msp1
chr3	3499000	3499500	chr3_3499000_3499500	3.47E-13	0.429700236	0.000137017	0.077804814	0.14651874	-5.648694813	-3.369442124	0.182889414	1.28246604	1.841550894	2.279252689	2.244109809	1.015660054	0.321921458	NA	NA	NA	NA	NA	msp1
chr3	3499500	3500000	chr3_3499500_3500000	3.30E-22	0.540687192	9.46E-07	0.004282326	0.089772005	-6.687444303	-4.479853517	0.144970347	1.074829753	1.442836969	2.207590786	1.7991769	1.227000406	0.234070907	NA	NA	NA	NA	NA	msp1
chr3	34996000	34996500	chr3_34996000_34996500	6.26E-17	0.430820011	0.000265621	0.003329256	0.17307113	-4.525983257	-4.187005449	0.216564107	1.087543721	1.306618902	0.338977808	1.700001265	0.199398562	0.843964277	NA	NA	NA	NA	NA	msp1
chr3	3500000	3500500	chr3_3500000_3500500	2.73E-22	0.572518665	1.34E-07	0.002919423	0.074909151	-6.699062592	-4.788945931	0.131200474	0.963197982	1.470808696	1.910116661	1.758132126	1.086446594	0.290202902	NA	NA	NA	NA	NA	msp1
chr3	35030000	35030500	chr3_35030000_35030500	2.22E-15	0.108465031	0.000501334	0.002594771	0.300523376	-4.163275808	-4.266378835	0.18133794	1.060304904	1.292051713	-0.103103027	1.671419791	-0.061685896	0.951425269	NA	NA	NA	NA	NA	msp1
chr3	35030500	35031000	chr3_35030500_35031000	5.84E-15	0.000637433	5.14E-05	0.000847112	0.54759614	-4.781369698	-5.832022284	0.14271941	1.004112501	1.563476396	-1.050652586	1.858144332	-0.565431096	0.578069359	NA	NA	NA	NA	NA	msp1
chr3	35052000	35052500	chr3_35052000_35052500	4.16E-13	0.899009922	0.000242515	0.024266348	0.020372463	-4.48383222	-3.170316989	0.159096024	1.068810129	1.332237418	1.313515231	1.707984669	0.769043923	0.450854363	NA	NA	NA	NA	NA	msp1
chr3	35052500	35053000	chr3_35052500_35053000	4.16E-13	0.899009922	0.000242515	0.024266348	0.020372463	-4.48383222	-3.170316989	0.159096024	1.068810129	1.332237418	1.313515231	1.707984669	0.769043923	0.450854363	NA	NA	NA	NA	NA	msp1
chr3	35053000	35053500	chr3_35053000_35053500	2.17E-12	0.506220127	0.000340961	0.025564428	0.10857403	-4.404072913	-3.178759248	0.161266546	1.082215086	1.348940533	1.225313664	1.729401646	0.708518849	0.486799978	NA	NA	NA	NA	NA	msp1
chr3	3514500	3515000	chr3_3514500_3515000	9.83E-20	0.812649972	1.35E-06	0.03542304	-0.037579828	-6.361368034	-2.840447501	0.157091992	1.044739853	1.286048273	3.520920532	1.656925322	2.124972372	0.046243251	NA	NA	NA	NA	NA	msp1
chr3	35149000	35149500	chr3_35149000_35149500	1.38E-37	0.34157602	0.146869121	0.172614403	-0.073430629	-1.090031505	-1.055361054	0.075847416	0.729772365	0.753294708	0.034670451	1.048818679	0.033056668	0.97395708	NA	NA	NA	NA	NA	sheared
chr3	35149500	35150000	chr3_35149500_35150000	1.46E-37	0.337001028	0.147635894	0.173776579	-0.07429797	-1.089846206	-1.054308415	0.076007329	0.731088022	0.754652892	0.035537791	1.050709609	0.033822657	0.973353853	NA	NA	NA	NA	NA	sheared
chr3	3515000	3515500	chr3_3515000_3515500	3.80E-11	0.669333679	0.00028183	0.243498025	0.084227171	-5.475576562	-1.973767417	0.19517979	1.322659133	1.657215467	3.501809146	2.120327873	1.651541345	0.114243189	NA	NA	NA	NA	NA	msp1
chr3	35230000	35230500	chr3_35230000_35230500	7.34E-05	0.345717909	0.017457048	0.041382866	0.18357003	-3.266173918	-3.778412747	0.191447673	1.294028251	1.768520258	-0.512238828	2.191386095	-0.233751063	0.817554248	NA	NA	NA	NA	NA	msp1
chr3	35230500	35231000	chr3_35230500_35231000	8.20E-19	0.618581337	0.000104025	0.001440309	0.078454276	-5.045141147	-5.319134952	0.155857539	1.119855779	1.507279463	-0.273993805	1.877756199	-0.145915538	0.885448726	NA	NA	NA	NA	NA	msp1
chr3	3532500	3533000	chr3_3532500_3533000	5.65E-15	0.856252088	9.97E-06	0.080871128	-0.029218652	-5.995501201	-2.945209845	0.159839078	1.119075259	1.627136495	3.050291356	1.974817108	1.544594355	0.138121013	NA	NA	NA	NA	NA	msp1
chr3	3533000	3533500	chr3_3533000_3533500	2.96E-20	0.428741601	3.64E-07	0.030178738	0.126555705	-6.331350309	-2.680267129	0.157639432	0.96251789	1.174600979	3.65108318	1.518594135	2.404252127	0.026014884	NA	NA	NA	NA	NA	msp1
chr3	3537500	3538000	chr3_3537500_3538000	9.36E-17	0.697756452	0.000323278	0.010524976	0.078432827	-5.182091014	-4.254049147	0.199926505	1.267268326	1.553176535	0.928041867	2.004576354	0.462961595	0.648389789	NA	NA	NA	NA	NA	msp1
chr3	35378500	35379000	chr3_35378500_35379000	2.47E-12	0.166331625	0.00393618	0.001095341	0.237565155	-3.606983927	-5.392113806	0.167237825	1.149325307	1.484160632	-1.785129879	1.877147155	-0.950980254	0.352966229	NA	NA	NA	NA	NA	msp1
chr3	35379000	35379500	chr3_35379000_35379500	5.65E-12	0.227688383	0.005564459	0.001861782	0.215861955	-3.577134297	-5.162561071	0.175075645	1.192341937	1.504876562	-1.585426774	1.91998249	-0.825750642	0.418687202	NA	NA	NA	NA	NA	msp1
chr3	3540500	3541000	chr3_3540500_3541000	1.47E-08	0.006437846	0.183228002	0.221526541	0.65043689	-2.938981902	-3.062554766	0.22021308	2.151570281	2.447276865	-0.123572863	3.258591525	-0.037922171	0.970125714	NA	NA	NA	NA	NA	sheared
chr3	3541000	3541500	chr3_3541000_3541500	4.14E-11	0.010283763	0.104611451	0.176169735	0.491176981	-2.851389586	-2.682526026	0.178022166	1.697815512	1.931156538	0.16886356	2.571369885	0.065670661	0.948292043	NA	NA	NA	NA	NA	sheared
chr3	3544000	3544500	chr3_3544000_3544500	1.59E-08	0.093356398	0.002140723	0.093495529	-0.329473605	-4.348111724	-3.040894486	0.189766962	1.287688046	1.75224617	1.307217238	2.174513082	0.601154	0.554490428	NA	NA	NA	NA	NA	msp1
chr3	3544500	3545000	chr3_3544500_3545000	1.86E-14	0.721993013	0.000324132	0.024490339	-0.064750965	-5.155366736	-4.036946614	0.180191916	1.261033572	1.699330939	1.118420122	2.11611231	0.528525881	0.602950716	NA	NA	NA	NA	NA	msp1
chr3	35560000	35560500	chr3_35560000_35560500	3.29E-11	0.986336507	0.024480471	0.358911122	0.00528108	-2.179607411	-1.277385573	0.305675196	0.917424789	1.36979256	0.902221838	1.64863577	0.547253586	0.590259627	NA	NA	NA	NA	NA	msp1
chr3	35560500	35561000	chr3_35560500_35561000	1.98E-11	0.972300531	0.021746864	0.339904068	0.010671505	-2.22487213	-1.328040717	0.304637798	0.916274146	1.368181577	0.896831414	1.646656959	0.544637673	0.592024365	NA	NA	NA	NA	NA	msp1
chr3	3558500	3559000	chr3_3558500_3559000	9.81E-25	0.916418742	3.66E-08	0.000346674	-0.013433336	-7.136059385	-6.057295927	0.126869489	0.956980525	1.490713346	1.078763457	1.771450819	0.608971723	0.549398582	NA	NA	NA	NA	NA	msp1
chr3	3559000	3559500	chr3_3559000_3559500	7.10E-20	0.691636861	0.000825076	1.14E-05	0.085600638	-3.877617895	-6.652509096	0.213627803	1.036773296	1.252949571	-2.774891201	1.626278418	-1.706282989	0.103436948	NA	NA	NA	NA	NA	msp1
chr3	3559500	3560000	chr3_3559500_3560000	2.22E-18	0.32440992	0.011856834	1.81E-06	0.173385886	-2.818423399	-7.652658383	0.172899029	1.048130724	1.279156043	-4.834234984	1.653728574	-2.923233631	0.008406086	NA	NA	NA	NA	NA	msp1
chr3	35595500	35596000	chr3_35595500_35596000	5.95E-14	0.721448484	6.73E-06	0.019514056	0.0540753	-5.738069269	-4.020836599	0.150175579	1.043163226	1.624154782	1.717232669	1.930302638	0.889618361	0.384246906	NA	NA	NA	NA	NA	msp1
chr3	35596000	35596500	chr3_35596000_35596500	6.87E-14	0.80387165	8.11E-06	0.021271727	0.038197288	-5.751453576	-4.018342895	0.152380333	1.058662706	1.648288412	1.733110681	1.958984791	0.884698385	0.386831942	NA	NA	NA	NA	NA	msp1
chr3	3573000	3573500	chr3_3573000_3573500	0.562631405	0.002525273	0.001421033	0.091321354	0.601724574	-4.30413826	-3.313057911	0.181647851	1.217885289	1.895728853	0.991080349	2.253227121	0.43984929	0.664762647	NA	NA	NA	NA	NA	msp1
chr3	3573500	3574000	chr3_3573500_3574000	0.4687795	0.004209996	0.001701232	0.099163129	0.579264399	-4.32655517	-3.313014645	0.186159022	1.248565443	1.943491191	1.013540524	2.309994302	0.438763214	0.665536364	NA	NA	NA	NA	NA	msp1
chr3	3574000	3574500	chr3_3574000_3574500	1.77E-13	0.14384877	5.27E-05	0.107908213	0.267223368	-5.940534069	-2.929485654	0.177784498	1.24995542	1.764753952	3.011048415	2.162578337	1.392341893	0.17910773	NA	NA	NA	NA	NA	msp1
chr3	35741000	35741500	chr3_35741000_35741500	2.47E-09	0.800987302	0.489050391	0.020548307	0.084224839	-0.700267322	-3.621900534	0.331020547	0.999067266	1.476477056	-2.921633213	1.782728218	-1.63885509	0.116879849	NA	NA	NA	NA	NA	msp1
chr3	35741500	35742000	chr3_35741500_35742000	0.196545141	0.812075226	0.098327238	0.45660898	0.091001426	1.775507537	-1.152902263	0.379219406	1.038847317	1.527536728	-2.9284098	1.847314863	-1.585225052	0.128600327	0.156831313	0.049547269	0.046313563	sham	sham	msp1
chr3	35742000	35742500	chr3_35742000_35742500	4.55E-13	0.728812909	0.05891298	4.06E-05	0.068965067	-2.014874677	-5.989144091	0.196962894	1.023910882	1.235502335	-3.974269414	1.604636879	-2.476740667	0.022312969	NA	NA	NA	NA	NA	msp1
chr3	3574500	3575000	chr3_3574500_3575000	1.04E-14	0.584710974	2.36E-05	0.020623596	-0.09501898	-6.084143146	-4.603022793	0.171881848	1.205912636	1.877660757	1.481120353	2.231554437	0.663716882	0.514450414	NA	NA	NA	NA	NA	msp1
chr3	3581500	3582000	chr3_3581500_3582000	3.60E-32	0.291583974	0.001166732	0.093523941	-0.112388859	-3.716114292	-1.992807403	0.104478921	1.023551988	1.146276294	1.723306889	1.536752425	1.121395263	0.275403924	NA	NA	NA	NA	NA	sheared
chr3	3582000	3582500	chr3_3582000_3582500	3.44E-32	0.291386468	0.001148961	0.092978119	-0.112255071	-3.716380138	-1.993207037	0.104310942	1.021959996	1.144493444	1.723173101	1.534362238	1.123054947	0.27471516	NA	NA	NA	NA	NA	sheared
chr3	35832000	35832500	chr3_35832000_35832500	0.015051494	0.239027929	0.058608307	0.270504941	0.349740647	-3.661679392	-3.248723362	0.290804818	1.858390231	2.890875849	0.41295603	3.436681165	0.120161287	0.905554301	NA	NA	NA	NA	NA	msp1
chr3	35832500	35833000	chr3_35832500_35833000	2.56E-12	0.567186189	1.70E-05	0.012485383	0.090355135	-5.570537436	-4.479339266	0.156068763	1.078676738	1.679397055	1.09119817	1.995975444	0.546699196	0.59063341	NA	NA	NA	NA	NA	msp1
chr3	35833000	35833500	chr3_35833000_35833500	3.24E-16	0.76694904	0.041797126	1.79E-06	0.060998805	-1.872120691	-6.416168232	0.203859492	0.878180159	1.071775443	-4.544047541	1.385605641	-3.279466687	0.003748861	NA	NA	NA	NA	NA	msp1
chr3	35833000	35833500	chr3_35833000_35833500	4.02E-12	0.001294543	0.742163867	0.245479776	1.069695893	-0.791378931	-3.214996415	0.297925616	2.380876492	2.707946609	-2.423617484	3.605765897	-0.672150537	0.509179016	NA	NA	NA	NA	NA	sheared
chr3	35833500	35834000	chr3_35833500_35834000	3.75E-17	0.794350385	0.02427378	2.01E-06	-0.054946505	-2.159080477	-6.586922018	0.208821109	0.907345317	1.10828749	-4.427841541	1.432332603	-3.091350105	0.005756659	NA	NA	NA	NA	NA	msp1
chr3	35833500	35834000	chr3_35833500_35834000	6.75E-14	0.002204129	0.657540917	0.175307563	0.821830105	-0.859389083	-3.035140779	0.242913251	1.91714213	2.180496177	-2.175751696	2.903445802	-0.7493688	0.46235882	NA	NA	NA	NA	NA	sheared
chr3	35848500	35849000	chr3_35848500_35849000	0.004752568	0.364907777	0.372045774	0.01267397	-0.220396111	-1.265431501	-4.54772711	0.239355026	1.395226141	1.709094671	-3.282295609	2.206277539	-1.487707485	0.152425695	NA	NA	NA	NA	NA	msp1
chr3	35849000	35849500	chr3_35849000_35849500	1.56E-08	0.637056217	0.130088269	0.001278987	-0.097291767	-1.889194709	-5.305605388	0.203994805	1.211888244	1.484397823	-3.416410679	1.916275036	-1.782839423	0.089798978	NA	NA	NA	NA	NA	msp1
chr3	35878000	35878500	chr3_35878000_35878500	1.89E-18	0.78534891	0.044884283	0.008208604	-0.045865727	-2.485880289	-3.467272516	0.166734648	1.181780166	1.215160349	-0.981392227	1.695057236	-0.578972914	0.569071468	NA	NA	NA	NA	NA	sheared
chr3	35878500	35879000	chr3_35878500_35879000	1.54E-18	0.807430439	0.043270357	0.007648809	-0.040639329	-2.481628225	-3.46824685	0.165100855	1.170098443	1.203148586	-0.986618626	1.678301787	-0.587867232	0.563201031	NA	NA	NA	NA	NA	sheared
chr3	35895000	35895500	chr3_35895000_35895500	0.947717414	0.346610694	0.220173422	0.152255649	0.248625264	-1.644937023	-2.33421507	0.259782754	1.312093945	1.586744807	-0.689278047	2.058968092	-0.334768688	0.741285065	NA	NA	NA	NA	NA	msp1
chr3	35923000	35923500	chr3_35923000_35923500	2.28E-15	0.017566946	4.41E-05	0.008108023	0.391572106	-5.290423322	-4.431147153	0.155304338	1.09814542	1.5564358	0.859276169	1.904840088	0.451101473	0.656769377	NA	NA	NA	NA	NA	msp1
chr3	35946500	35947000	chr3_35946500_35947000	4.37E-12	0.059586254	0.873107514	0.607259534	0.635849027	-0.377906158	-1.38235558	0.323312837	2.343781626	2.658041059	-1.004449422	3.543796634	-0.283438788	0.779753705	NA	NA	NA	NA	NA	sheared
chr3	35966500	35967000	chr3_35966500_35967000	1.44E-14	0.553682337	4.84E-06	0.006993762	0.077708482	-5.04179373	-4.036051552	0.129653154	0.896939231	1.388160851	1.005742178	1.652722159	0.608536754	0.549681233	NA	NA	NA	NA	NA	msp1
chr3	35967000	35967500	chr3_35967000_35967500	1.19E-13	0.48818738	9.44E-06	0.009468116	0.094036715	-4.970561957	-3.981148013	0.133893282	0.924334004	1.430541298	0.989413945	1.703185767	0.580919571	0.567783947	NA	NA	NA	NA	NA	msp1
chr3	35975500	35976000	chr3_35975500_35976000	2.87E-29	0.87569528	0.230831068	0.098846643	-0.018336715	-1.093283836	-1.671572564	0.116113345	0.891823439	0.97783867	-0.578288728	1.323449096	-0.436955777	0.666824826	NA	NA	NA	NA	NA	sheared
chr3	35976000	35976500	chr3_35976000_35976500	2.67E-29	0.883794662	0.229952899	0.097931026	-0.017080241	-1.091752072	-1.670766368	0.11575854	0.888852071	0.974572753	-0.579014296	1.319033758	-0.438968519	0.665390075	NA	NA	NA	NA	NA	sheared
chr3	35984000	35984500	chr3_35984000_35984500	4.40E-12	0.287455207	0.083333098	0.062253185	-0.200955131	-2.610813498	-2.870097153	0.185185717	1.451842449	1.475548474	-0.259283654	2.070045844	-0.12525503	0.901572144	NA	NA	NA	NA	NA	sheared
chr3	35984500	35985000	chr3_35984500_35985000	4.24E-12	0.342593624	0.081194638	0.058231055	-0.176520604	-2.593345769	-2.877713307	0.182721695	1.431518245	1.454896185	-0.284367538	2.041070159	-0.139322765	0.890588518	NA	NA	NA	NA	NA	sheared
chr3	35987500	35988000	chr3_35987500_35988000	3.07E-11	0.997485788	0.063634548	0.00050058	-0.000708841	-2.125835718	-5.201487264	0.222980814	1.101446641	1.324528075	-3.075651546	1.722660537	-1.785407793	0.089369752	NA	NA	NA	NA	NA	msp1
chr3	35988000	35988500	chr3_35988000_35988500	1.04E-11	0.874259725	0.127871698	0.000144684	-0.038725485	-1.577814302	-5.396410843	0.242514244	1.006053288	1.230752915	-3.818596541	1.589621324	-2.402205155	0.026127283	NA	NA	NA	NA	NA	msp1
chr3	35990500	35991000	chr3_35990500_35991000	2.36E-35	0.873614125	0.021312495	4.56E-05	0.012255672	-1.753479524	-3.902940205	0.076317355	0.717259164	0.804655796	-2.149460682	1.077929339	-1.99406455	0.059958674	NA	NA	NA	NA	NA	sheared
chr3	35991000	35991500	chr3_35991000_35991500	2.30E-35	0.885253559	0.021167509	4.54E-05	0.011112656	-1.755567975	-3.90388564	0.076278951	0.717226443	0.804619249	-2.148317665	1.077880284	-1.993094871	0.060072598	NA	NA	NA	NA	NA	sheared
chr3	36059000	36059500	chr3_36059000_36059500	1.30E-18	0.102557513	1.82E-05	0.002534308	0.26064171	-5.744104004	-5.753430564	0.154504364	1.117872475	1.737567304	-0.00932656	2.066102371	-0.004514084	0.996443017	NA	NA	NA	NA	NA	msp1
chr3	36139000	36139500	chr3_36139000_36139500	5.99E-13	0.684414632	6.29E-05	0.043303618	0.064770688	-5.125747921	-3.257752026	0.157730666	1.093292461	1.540164703	1.867995895	1.888755071	0.989009069	0.334473824	NA	NA	NA	NA	NA	msp1
chr3	36139500	36140000	chr3_36139500_36140000	4.32E-14	0.740729928	5.36E-05	0.043570251	-0.053817454	-5.324522451	-3.337938415	0.161064782	1.121708094	1.580231962	1.986584036	1.937875667	1.02513493	0.317539586	NA	NA	NA	NA	NA	msp1
chr3	361500	362000	chr3_361500_362000	1.27E-10	0.326903146	0.358707705	0.000252292	0.284719475	0.782625547	-5.2691533	0.285412447	0.83888072	1.260377277	-6.051778847	1.514025014	-3.997145881	0.000708234	0.001217508	0.139709196	0.005211841	none	NA	msp1
chr3	36159000	36159500	chr3_36159000_36159500	6.11E-16	0.078495026	0.000100509	0.012210433	0.303534908	-5.173407905	-3.814591812	0.166301989	1.145138711	1.42515015	1.358816093	1.828221982	0.743244587	0.465975476	NA	NA	NA	NA	NA	msp1
chr3	36173000	36173500	chr3_36173000_36173500	5.01E-15	0.6819712	1.10E-05	0.099241214	-0.066931782	-6.02439157	-2.722445191	0.161665586	1.132291369	1.597436733	3.301946378	1.958031629	1.686360082	0.107264336	NA	NA	NA	NA	NA	msp1
chr3	36173500	36174000	chr3_36173500_36174000	2.49E-16	0.670729439	5.40E-06	0.068452363	-0.067618348	-6.195533609	-3.015028046	0.157400428	1.110037891	1.591948944	3.180505562	1.940743559	1.638807739	0.116889786	NA	NA	NA	NA	NA	msp1
chr3	36182500	36183000	chr3_36182500_36183000	1.89E-31	0.155130685	0.10202627	0.004839819	-0.164317998	-1.887175162	-3.830414398	0.112346739	1.114872454	1.247723496	-1.943239236	1.673246697	-1.161358477	0.259169835	NA	NA	NA	NA	NA	sheared
chr3	36183000	36183500	chr3_36183000_36183500	2.39E-33	0.10487928	0.000288358	0.000433077	-0.160166001	-5.332085505	-5.323488744	0.095445651	1.281155472	1.32800706	0.008596762	1.845253938	0.00465885	0.996328946	NA	NA	NA	NA	NA	sheared
chr3	3619500	3620000	chr3_3619500_3620000	3.35E-12	0.450387421	0.021594317	0.000215311	0.128674044	-2.656001474	-5.711859005	0.168130575	1.092433436	1.347483088	-3.055857531	1.734681955	-1.761624096	0.093413244	NA	NA	NA	NA	NA	msp1
chr3	3620000	3620500	chr3_3620000_3620500	3.42E-12	0.407741537	0.021804952	0.000210025	0.141390582	-2.651727102	-5.724573539	0.168258053	1.09259522	1.347579412	-3.072846438	1.734858665	-1.771237335	0.091760237	NA	NA	NA	NA	NA	msp1
chr3	3620500	3621000	chr3_3620500_3621000	1.80E-12	0.298754874	0.019912077	0.000173096	0.176844538	-2.680868415	-5.789168808	0.167076323	1.086765746	1.34039811	-3.108300393	1.725609133	-1.801277203	0.086756896	NA	NA	NA	NA	NA	msp1
chr3	36208000	36208500	chr3_36208000_36208500	2.43E-17	0.762123301	6.72E-05	0.001550734	0.046168855	-5.002801011	-5.837831058	0.15106783	1.072532051	1.667607296	-0.835030047	1.982735256	-0.421150552	0.678136581	NA	NA	NA	NA	NA	msp1
chr3	36208500	36209000	chr3_36208500_36209000	1.07E-12	0.657325209	0.002048077	0.019198058	0.088230479	-4.686306637	-5.094844899	0.196805177	1.380851058	2.052083316	-0.408538262	2.473417793	-0.165171555	0.870467053	NA	NA	NA	NA	NA	msp1
chr3	36228500	36229000	chr3_36228500_36229000	4.54E-12	0.843803826	0.004475847	0.144819756	-0.063237339	-3.004886398	-2.171468449	0.318032533	0.973306637	1.448319081	0.833417948	1.744979647	0.477608979	0.638106783	NA	NA	NA	NA	NA	msp1
chr3	36246000	36246500	chr3_36246000_36246500	3.17E-12	0.316887115	0.000655847	0.069264702	-0.191093797	-4.972988029	-3.403865391	0.187566106	1.299714289	1.802845818	1.569122638	2.222500906	0.706016647	0.488321173	NA	NA	NA	NA	NA	msp1
chr3	36246500	36247000	chr3_36246500_36247000	3.30E-20	0.829905573	6.46E-06	0.00503379	-0.032439051	-5.995781493	-4.585313601	0.149620324	1.086992896	1.50815202	1.410467891	1.859052466	0.758702574	0.456879302	NA	NA	NA	NA	NA	msp1
chr3	36268000	36268500	chr3_36268000_36268500	1.35E-14	0.047134523	0.000179766	0.008620241	0.341637177	-4.730708405	-3.828235008	0.16463341	1.098853181	1.356680905	0.902473397	1.745869809	0.516919069	0.610882061	NA	NA	NA	NA	NA	msp1
chr3	36286500	36287000	chr3_36286500_36287000	2.00E-16	0.29702024	0.000404547	0.002000872	0.224066792	-4.183823133	-4.268882745	0.210916786	1.044342079	1.254526601	-0.085059612	1.632325756	-0.052109459	0.958958439	NA	NA	NA	NA	NA	msp1
chr3	36300000	36300500	chr3_36300000_36300500	2.88E-12	0.505408127	3.49E-05	0.197022217	-0.113158539	-5.665634013	-2.09401292	0.167752983	1.155611572	1.585119199	3.571621093	1.961642419	1.820729944	0.083644792	NA	NA	NA	NA	NA	msp1
chr3	36346000	36346500	chr3_36346000_36346500	1.30E-14	0.052298771	2.95E-05	0.058166661	0.350167483	-6.079588069	-3.668130249	0.172881709	1.224921995	1.858189228	2.41145782	2.225601289	1.083508458	0.291472851	NA	NA	NA	NA	NA	msp1
chr3	36361500	36362000	chr3_36361500_36362000	8.86E-13	0.530133509	0.002574526	0.00300192	-0.114332067	-3.071149461	-3.640067172	0.179886019	0.92922393	1.121716943	-0.568917711	1.456607707	-0.390577167	0.700238934	NA	NA	NA	NA	NA	msp1
chr3	36361500	36362000	chr3_36361500_36362000	3.89E-46	0.015999217	0.045316776	9.88E-05	0.109625162	0.537040465	1.122756975	0.042650138	0.255862019	0.246077462	0.58571651	0.354992239	1.64994173	0.114572847	0.036608647	0.177163633	0.096853128	meth	sham	sheared
chr3	36362000	36362500	chr3_36362000_36362500	1.03E-44	0.032689341	0.005041453	2.81E-05	0.108464404	0.805730447	1.266266091	0.048170373	0.263880872	0.251704871	0.460535644	0.364675824	1.262863106	0.221164044	0.026862316	0.096532767	0.129968272	sham	NA	sheared
chr3	36386000	36386500	chr3_36386000_36386500	1.36E-15	0.429117428	2.21E-05	0.036235113	0.12936237	-5.756291834	-3.422605504	0.161268172	1.135588432	1.556993244	2.33368633	1.927119365	1.210971345	0.240022338	NA	NA	NA	NA	NA	msp1
chr3	36386500	36387000	chr3_36386500_36387000	2.03E-09	0.229121526	0.000410316	0.255330732	0.236899437	-5.090457055	-1.826770181	0.192746417	1.27231854	1.573554059	3.263686873	2.023577733	1.612829999	0.122449911	NA	NA	NA	NA	NA	msp1
chr3	36388000	36388500	chr3_36388000_36388500	4.83E-15	0.851571534	0.000156938	0.002742503	0.028893707	-4.659965981	-5.434538018	0.15301837	1.070054007	1.656655637	-0.774572037	1.972187485	-0.392747669	0.698660482	NA	NA	NA	NA	NA	msp1
chr3	36388500	36389000	chr3_36388500_36389000	2.43E-13	0.178301132	0.001422619	0.015100736	0.268659639	-4.465478926	-4.024465678	0.194660884	1.26368991	1.556005841	0.441013248	2.004511503	0.220010335	0.828093228	NA	NA	NA	NA	NA	msp1
chr3	36397000	36397500	chr3_36397000_36397500	9.65E-18	0.63615865	5.54E-06	0.025614941	0.073805991	-6.141465412	-3.700903877	0.154338345	1.102182696	1.57110572	2.440561536	1.919161243	1.271681337	0.218075992	NA	NA	NA	NA	NA	msp1
chr3	36398500	36399000	chr3_36398500_36399000	9.89E-15	0.475351638	0.001231894	0.011377682	-0.134894988	-4.568573425	-4.29151326	0.186476421	1.27310919	1.585731051	0.277060165	2.033555993	0.136244178	0.892990327	NA	NA	NA	NA	NA	msp1
chr3	36399000	36399500	chr3_36399000_36399500	1.54E-16	0.789288956	0.000460716	0.004894727	-0.047182587	-4.778880034	-4.58953227	0.174901919	1.20742349	1.503990057	0.189347764	1.92869323	0.098174122	0.922771296	NA	NA	NA	NA	NA	msp1
chr3	36399500	36400000	chr3_36399500_36400000	8.32E-16	0.720751935	0.000317031	0.014614162	0.069103965	-5.180181086	-4.050491511	0.191411863	1.264571897	1.5576392	1.129689576	2.006335455	0.563061163	0.579651447	NA	NA	NA	NA	NA	msp1
chr3	3640500	3641000	chr3_3640500_3641000	1.22E-11	0.517389244	0.002253419	0.002667375	-0.110423338	-3.895183912	-5.592918404	0.168445792	1.160379943	1.699322529	-1.697734492	2.057711999	-0.825059334	0.41907041	NA	NA	NA	NA	NA	msp1
chr3	36406000	36406500	chr3_36406000_36406500	1.03E-08	0.817250217	0.250900888	0.000305	-0.051425597	-1.322463274	-5.598784692	0.220488303	1.128320213	1.362010691	-4.276321418	1.768666058	-2.417822968	0.025281005	NA	NA	NA	NA	NA	msp1
chr3	36406500	36407000	chr3_36406500_36407000	4.85E-09	0.611778603	0.234299244	0.000323969	-0.113535624	-1.376600949	-5.590812339	0.221231758	1.132849839	1.367483975	-4.21421139	1.775770588	-2.373173325	0.027770778	NA	NA	NA	NA	NA	msp1
chr3	3641000	3641500	chr3_3641000_3641500	6.92E-12	0.426180326	0.002070635	0.002603163	-0.135648314	-3.925191462	-5.597700979	0.168020941	1.158027361	1.695882057	-1.672509517	2.053544088	-0.81445026	0.424979081	NA	NA	NA	NA	NA	msp1
chr3	36431500	36432000	chr3_36431500_36432000	9.55E-15	0.310506173	0.352456651	0.000612318	0.164781751	-1.208336987	-5.031111257	0.159427095	1.277073465	1.297566495	-3.82277427	1.820603044	-2.099729692	0.04864388	NA	NA	NA	NA	NA	sheared
chr3	36432000	36432500	chr3_36432000_36432500	1.02E-14	0.643857568	0.350890323	0.000767939	0.075286888	-1.220995652	-4.954275058	0.161022496	1.286193482	1.30683155	-3.733279406	1.833603658	-2.036034009	0.055209066	NA	NA	NA	NA	NA	sheared
chr3	36432500	36433000	chr3_36432500_36433000	8.70E-15	0.601779457	0.348813131	0.000663405	0.083796326	-1.207308276	-4.949097119	0.158689247	1.26621426	1.286531085	-3.741788844	1.805120712	-2.072874583	0.051320914	NA	NA	NA	NA	NA	sheared
chr3	36446500	36447000	chr3_36446500_36447000	2.53E-13	0.354009676	0.001103255	0.001118698	0.140837982	-3.715402302	-4.778840757	0.149471689	1.02342011	1.318261122	-1.063438456	1.66889218	-0.637212199	0.531213963	NA	NA	NA	NA	NA	msp1
chr3	36447500	36448000	chr3_36447500_36448000	2.12E-14	0.701033671	0.003018067	0.001012656	0.069997245	-3.591986812	-4.971598751	0.18048618	1.10761794	1.357315473	-1.379611939	1.751891205	-0.787498638	0.440223583	NA	NA	NA	NA	NA	msp1
chr3	36448000	36448500	chr3_36448000_36448500	7.53E-22	0.233198361	6.82E-06	0.002033367	0.195498095	-6.431342503	-4.9277043	0.160493792	1.170166267	1.450790556	1.503638203	1.863889034	0.80672088	0.429316746	NA	NA	NA	NA	NA	msp1
chr3	3654500	3655000	chr3_3654500_3655000	1.01E-14	0.729183344	0.000185422	0.032113588	-0.068711522	-4.718711295	-3.006775771	0.196518808	1.098966399	1.334207929	1.711935525	1.728536358	0.990396017	0.333812312	NA	NA	NA	NA	NA	msp1
chr3	3655000	3655500	chr3_3655000_3655500	4.52E-13	0.393177365	0.00077949	0.047886566	-0.191565352	-4.238740691	-2.806393716	0.22094049	1.126889634	1.357309016	1.432346974	1.764133786	0.811926502	0.426392355	NA	NA	NA	NA	NA	msp1
chr3	36569500	36570000	chr3_36569500_36570000	1.31E-14	0.641619411	0.000346875	0.025309776	-0.083170433	-5.001406093	-3.808136232	0.176787091	1.230921794	1.612965984	1.19326986	2.02899673	0.588108321	0.563042345	NA	NA	NA	NA	NA	msp1
chr3	3657000	3657500	chr3_3657000_3657500	9.92E-10	0.931105641	1.45E-05	0.014612673	-0.012709127	-5.187570984	-4.021102594	0.145708152	0.993282317	1.546311676	1.166468391	1.837849167	0.634692124	0.532823252	NA	NA	NA	NA	NA	msp1
chr3	36570000	36570500	chr3_36570000_36570500	1.45E-14	0.664575507	0.000354259	0.02541888	-0.077527312	-4.995393172	-3.807766432	0.176934747	1.231804033	1.61412115	1.18762674	2.030450261	0.584908068	0.565150648	NA	NA	NA	NA	NA	msp1
chr3	3657500	3658000	chr3_3657500_3658000	1.57E-09	0.778891508	1.58E-05	0.015953348	-0.04146713	-5.170467453	-3.975241059	0.146298077	0.996361431	1.551095063	1.195226394	1.843537902	0.648332965	0.524144193	NA	NA	NA	NA	NA	msp1
chr3	3658000	3658500	chr3_3658000_3658500	8.76E-10	0.989482038	9.33E-06	0.011958912	0.001871482	-5.16009476	-4.008206978	0.140722095	0.958781508	1.492596415	1.151887782	1.774008466	0.649313577	0.52352329	NA	NA	NA	NA	NA	msp1
chr3	36600500	36601000	chr3_36600500_36601000	1.69E-14	0.194846582	5.94E-05	0.121557427	0.247641924	-6.208977604	-2.831537744	0.186521947	1.318548283	1.77419639	3.377439859	2.210507273	1.527902622	0.142198295	NA	NA	NA	NA	NA	msp1
chr3	36601000	36601500	chr3_36601000_36601500	1.51E-14	0.165483779	4.90E-05	0.116567542	0.260695136	-6.181575615	-2.817188968	0.183140685	1.293485157	1.740464335	3.364386647	2.16848333	1.551492973	0.136464432	NA	NA	NA	NA	NA	msp1
chr3	36664500	36665000	chr3_36664500_36665000	8.27E-13	0.428784471	1.02E-05	0.04132555	-0.116444509	-5.336891745	-3.300770686	0.145058416	0.997756477	1.544486694	2.036121059	1.838737919	1.107347076	0.281284723	NA	NA	NA	NA	NA	msp1
chr3	36684500	36685000	chr3_36684500_36685000	3.42E-13	0.301120599	1.32E-05	0.038305846	0.154956975	-5.357473678	-3.323860329	0.147130005	1.019245256	1.529974849	2.033613349	1.838391669	1.10619156	0.281772495	NA	NA	NA	NA	NA	msp1
chr3	36685500	36686000	chr3_36685500_36686000	9.26E-19	0.750245819	3.57E-06	0.041224541	0.050610966	-6.388592615	-3.012676913	0.157462026	1.114402476	1.40892788	3.375915702	1.79637709	1.879291225	0.074856312	NA	NA	NA	NA	NA	msp1
chr3	36687000	36687500	chr3_36687000_36687500	0.002082217	0.896202786	0.109672771	0.023909036	-0.029442985	-2.487788244	-5.415175259	0.223676913	1.506516608	2.269295164	-2.927387015	2.723837886	-1.074728797	0.295291618	NA	NA	NA	NA	NA	msp1
chr3	36687500	36688000	chr3_36687500_36688000	7.36E-08	0.366488798	0.474977522	7.95E-05	0.203479767	-0.666740155	-5.151321578	0.221724217	0.920901935	1.119125666	-4.484581424	1.449311088	-3.094284906	0.005718494	NA	NA	NA	NA	NA	msp1
chr3	36695000	36695500	chr3_36695000_36695500	5.44E-09	0.959114215	0.003789763	0.046131821	-0.009919164	-4.148846798	-3.876443016	0.191789076	1.315692752	1.858905502	0.272403782	2.277405779	0.119611439	0.905984313	NA	NA	NA	NA	NA	msp1
chr3	36695500	36696000	chr3_36695500_36696000	1.41E-13	0.129019332	0.000610738	0.007681114	0.2682661	-4.137348449	-3.783736614	0.171589386	1.073836266	1.318753487	0.353611835	1.700657251	0.207926573	0.837389022	NA	NA	NA	NA	NA	msp1
chr3	367000	367500	chr3_367000_367500	8.06E-26	0.967915749	0.094457113	0.095537873	0.005580707	-1.65833745	-1.851457675	0.137464365	0.956744322	1.071846323	-0.193120225	1.436737358	-0.134415816	0.894417255	NA	NA	NA	NA	NA	sheared
chr3	36706500	36707000	chr3_36706500_36707000	2.65E-07	0.705287451	3.03E-05	0.355726909	-0.148450129	6.1708368	1.298099266	0.388382027	1.233552187	1.381448402	-4.872737534	1.852039601	-2.631011524	0.016013798	0.396161423	0.027470812	0.038065651	sham	sham	sheared
chr3	36707000	36707500	chr3_36707000_36707500	9.43E-09	0.486075069	8.39E-06	0.359551414	0.276787103	6.544224785	1.246111753	0.391899552	1.193823695	1.336884758	-5.298113032	1.792338102	-2.955978577	0.007811607	0.397501315	0.020453884	0.027246427	sham	sham	sheared
chr3	367500	368000	chr3_367500_368000	7.44E-26	0.988392817	0.093275486	0.095062579	0.002015455	-1.664004066	-1.853559039	0.137260852	0.956381831	1.071441588	-0.189554973	1.436194027	-0.131984237	0.896315527	NA	NA	NA	NA	NA	sheared
chr3	36757000	36757500	chr3_36757000_36757500	1.91E-15	0.012823571	0.000516249	0.004648198	0.465952003	-4.726319792	-4.597783957	0.175437885	1.207056943	1.496564123	0.128535835	1.922677986	0.066852502	0.947362923	NA	NA	NA	NA	NA	msp1
chr3	36757500	36758000	chr3_36757500_36758000	3.87E-17	0.033357706	0.000172067	0.003735215	0.386840256	-5.034894821	-4.537844194	0.172986909	1.165167452	1.436441125	0.497050627	1.849588683	0.268735763	0.790885627	NA	NA	NA	NA	NA	msp1
chr3	36758000	36758500	chr3_36758000_36758500	2.65E-13	0.587859707	0.002025542	0.008373601	0.101370607	-4.409686564	-5.349940421	0.184928106	1.297709493	1.887952107	-0.940253857	2.290941528	-0.410422459	0.685859593	NA	NA	NA	NA	NA	msp1
chr3	36762000	36762500	chr3_36762000_36762500	0.33274366	0.097384709	0.039620545	0.064403753	0.335342362	-2.820569638	-3.619653023	0.195630816	1.307755432	1.881201807	-0.799083384	2.291101156	-0.348776998	0.730901638	NA	NA	NA	NA	NA	msp1
chr3	36811500	36812000	chr3_36811500_36812000	2.62E-07	0.656478093	0.001860207	0.038913368	-0.085228	-4.427229198	-4.349512595	0.1896053	1.290406239	2.008842425	0.077716603	2.387592124	0.032550201	0.97435594	NA	NA	NA	NA	NA	msp1
chr3	36812000	36812500	chr3_36812000_36812500	4.44E-15	0.75374111	3.17E-05	0.015848951	0.047573563	-5.161269714	-3.642890718	0.150188576	1.045418333	1.419853511	1.518378996	1.763202622	0.861148332	0.399363166	NA	NA	NA	NA	NA	msp1
chr3	36830000	36830500	chr3_36830000_36830500	1.49E-10	0.126231288	0.000281195	0.040757327	-0.263674879	-4.740338477	-3.8084601	0.167371138	1.144827702	1.776661303	0.931878377	2.113564727	0.440903638	0.6640119	NA	NA	NA	NA	NA	msp1
chr3	36830500	36831000	chr3_36830500_36831000	2.84E-10	0.150191927	0.000837507	0.038413237	-0.254194987	-4.391064494	-3.776370601	0.171893506	1.175824537	1.73930612	0.614693893	2.099464008	0.292786107	0.77270171	NA	NA	NA	NA	NA	msp1
chr3	36831000	36831500	chr3_36831000_36831500	1.46E-10	0.222643575	0.000485397	0.001687939	-0.196793284	-4.248112446	-5.823757682	0.157837665	1.078608675	1.679171959	-1.575645236	1.995749268	-0.789500596	0.439079732	NA	NA	NA	NA	NA	msp1
chr3	36834000	36834500	chr3_36834000_36834500	1.68E-10	0.758468867	0.001752011	0.040341416	-0.063809764	-3.563199635	-2.669883386	0.205526653	1.031637452	1.242734053	0.893316249	1.615135832	0.553090478	0.586331394	NA	NA	NA	NA	NA	msp1
chr3	36834500	36835000	chr3_36834500_36835000	8.82E-13	0.556204271	0.000742981	0.024293272	-0.122098195	-3.938366032	-2.986761353	0.205026023	1.042043389	1.255363212	0.95160468	1.631499684	0.583269914	0.566231431	NA	NA	NA	NA	NA	msp1
chr3	3691000	3691500	chr3_3691000_3691500	8.87E-16	0.246942863	3.50E-05	0.018129953	0.18585897	-5.431947646	-3.820849963	0.157221962	1.108284988	1.523675202	1.611097684	1.884112984	0.85509611	0.402625653	NA	NA	NA	NA	NA	msp1
chr3	36943000	36943500	chr3_36943000_36943500	6.69E-16	0.545374485	0.0016782	0.000234487	0.092283037	-3.679832393	-6.267068341	0.150778879	1.060332268	1.489482726	-2.587235948	1.828349887	-1.415066102	0.172431498	NA	NA	NA	NA	NA	msp1
chr3	36943500	36944000	chr3_36943500_36944000	1.56E-15	0.859030825	0.00174075	0.000248226	0.026632866	-3.594814419	-6.116400196	0.148598528	1.040044848	1.460947796	-2.521585776	1.793338158	-1.40608494	0.175045796	NA	NA	NA	NA	NA	msp1
chr3	36944000	36944500	chr3_36944000_36944500	9.81E-18	0.52936662	0.000112451	0.001034452	0.108147157	-4.37153095	-4.337847796	0.169835892	0.976497598	1.186902781	0.033683154	1.536972924	0.021915255	0.98273273	NA	NA	NA	NA	NA	msp1
chr3	36944500	36945000	chr3_36944500_36945000	2.76E-09	0.241515018	4.72E-05	0.059529268	0.190503575	-5.227234073	-3.33284834	0.159262243	1.090722974	1.698055678	1.894385733	2.018184752	0.938658233	0.359104855	NA	NA	NA	NA	NA	msp1
chr3	36988500	36989000	chr3_36988500_36989000	5.61E-05	0.577299834	0.018063935	0.053445794	-0.107946628	-3.100273802	-3.078757303	0.19145678	1.235544912	1.527893621	0.021516499	1.964950418	0.010950149	0.991371714	NA	NA	NA	NA	NA	msp1
chr3	3700500	3701000	chr3_3700500_3701000	5.05E-13	0.369676346	0.006006204	0.124399496	0.139698174	-4.114633422	-2.235740443	0.153122519	1.379779498	1.409700409	1.878892979	1.972573625	0.952508416	0.352209932	NA	NA	NA	NA	NA	sheared
chr3	3701000	3701500	chr3_3701000_3701500	6.49E-13	0.42314116	0.006807976	0.131864394	0.127065119	-4.127344109	-2.235818075	0.156225531	1.408311871	1.438851876	1.891526034	2.013364608	0.939485092	0.35869068	NA	NA	NA	NA	NA	sheared
chr3	3704000	3704500	chr3_3704000_3704500	2.36E-13	0.729145454	0.000743907	0.002160203	-0.059025654	-4.435747907	-6.164634675	0.168792046	1.173789774	1.827545897	-1.728886768	2.172028185	-0.795978054	0.435391341	NA	NA	NA	NA	NA	msp1
chr3	37086500	37087000	chr3_37086500_37087000	7.94E-23	0.276799471	0.000115412	0.024913823	0.130000327	-5.945646306	-3.213197093	0.117118491	1.319878776	1.35288066	2.732449213	1.890070385	1.445686485	0.163753901	NA	NA	NA	NA	NA	sheared
chr3	37087000	37087500	chr3_37087000_37087500	3.90E-23	0.31282762	8.85E-05	0.022369244	0.117947404	-5.960323088	-3.215820953	0.114674111	1.294716596	1.327090006	2.744502135	1.854038551	1.480283209	0.154379212	NA	NA	NA	NA	NA	sheared
chr3	37090500	37091000	chr3_37090500_37091000	9.20E-23	0.267735314	3.05E-07	0.002313351	0.151893263	-6.575903095	-4.34710711	0.13436553	0.989647823	1.298946283	2.228795986	1.632992425	1.364853842	0.187458213	NA	NA	NA	NA	NA	msp1
chr3	37091000	37091500	chr3_37091000_37091500	1.61E-17	0.425547716	2.13E-06	0.111416973	0.132570218	-6.262134042	-2.1349609	0.163981366	1.057389136	1.2994926	4.127173142	1.675336623	2.46348888	0.022950693	NA	NA	NA	NA	NA	msp1
chr3	3718500	3719000	chr3_3718500_3719000	4.39E-05	0.221523663	0.074514319	0.026460082	0.289569037	-2.859968413	-4.539176684	0.231671272	1.544691374	1.938915184	-1.679208271	2.479004545	-0.677372002	0.505930697	NA	NA	NA	NA	NA	msp1
chr3	3719000	3719500	chr3_3719000_3719500	0.422483931	0.542620905	0.288030428	0.124972427	0.166278526	-1.869855296	-3.425773056	0.269814874	1.726994008	2.167021838	-1.55591776	2.771009194	-0.561498592	0.580695763	NA	NA	NA	NA	NA	msp1
chr3	3719500	3720000	chr3_3719500_3720000	5.82E-14	0.125653162	0.002514327	0.000656885	0.254755983	-3.662162217	-5.306557433	0.161452569	1.10496506	1.38710884	-1.644395216	1.773420063	-0.927245186	0.364854714	NA	NA	NA	NA	NA	msp1
chr3	37208000	37208500	chr3_37208000_37208500	3.07E-11	0.745184429	0.002848255	0.04131507	0.06489566	-4.406338551	-3.658098627	0.197747136	1.349300173	1.711591457	0.748239924	2.179485323	0.343310375	0.734947499	NA	NA	NA	NA	NA	msp1
chr3	37208500	37209000	chr3_37208500_37209000	1.51E-11	0.98120838	0.002718327	0.057157591	-0.004936787	-4.58796031	-3.440886503	0.20775879	1.39711454	1.735589392	1.147073807	2.228048379	0.514833438	0.612312511	NA	NA	NA	NA	NA	msp1
chr3	37260500	37261000	chr3_37260500_37261000	4.67E-15	0.305853077	0.000183445	0.005595625	0.165833344	-4.696517202	-4.112884579	0.159035234	1.092797325	1.371948634	0.583632623	1.753980914	0.33274742	0.742787549	NA	NA	NA	NA	NA	msp1
chr3	37261000	37261500	chr3_37261000_37261500	0.000463509	0.062157704	0.001816829	0.011441973	0.310863852	-3.720786069	-4.55281004	0.160108114	1.081636453	1.683752409	-0.83202397	2.001239514	-0.415754319	0.682016776	NA	NA	NA	NA	NA	msp1
chr3	37261500	37262000	chr3_37261500_37262000	3.23E-11	0.933077763	0.181769558	0.000393026	0.022643644	-1.288899257	-5.004773138	0.267275952	0.941599884	1.245931736	-3.715873881	1.561715798	-2.379353456	0.027413085	NA	NA	NA	NA	NA	msp1
chr3	37261500	37262000	chr3_37261500_37262000	1.24E-12	0.00739957	0.407523179	0.152509831	0.783268946	1.686344409	-3.039287024	0.270433653	2.004224688	2.064306869	-4.725631433	2.877199932	-1.642441104	0.116129381	0.309869491	0.38576099	0.097396192	none	NA	sheared
chr3	37279000	37279500	chr3_37279000_37279500	2.62E-19	0.812524269	2.52E-05	0.01087103	0.039970783	-6.053456157	-4.223329416	0.166972448	1.205834363	1.549609441	1.830126741	1.963498391	0.932074479	0.362414212	NA	NA	NA	NA	NA	msp1
chr3	37279000	37279500	chr3_37279000_37279500	9.74E-27	0.809695084	5.52E-06	0.031737349	0.025365764	-6.529641975	-2.673128962	0.10430278	1.157955063	1.180054432	3.856513012	1.65329622	2.332620716	0.030227283	NA	NA	NA	NA	NA	sheared
chr3	37279500	37280000	chr3_37279500_37280000	1.09E-26	0.792351364	5.94E-06	0.032240772	0.027851361	-6.530045915	-2.677766649	0.104750776	1.163665407	1.18588378	3.852279266	1.661456445	2.318615861	0.031121285	NA	NA	NA	NA	NA	sheared
chr3	3729500	3730000	chr3_3729500_3730000	0.928771894	0.070648439	0.016281004	0.925631582	-0.482884898	-4.211231298	-0.209683003	0.257101758	1.648798658	2.226548401	4.001548295	2.7705694	1.444305382	0.164137528	NA	NA	NA	NA	NA	msp1
chr3	3730000	3730500	chr3_3730000_3730500	0.408797857	0.095781572	0.018604958	0.962361278	-0.443310667	-4.066683088	-0.104709025	0.257314292	1.629003424	2.199383457	3.961974063	2.73695812	1.447583006	0.163228291	NA	NA	NA	NA	NA	msp1
chr3	3730500	3731000	chr3_3730500_3731000	0.240026008	0.160845548	0.033563316	0.984975667	-0.408218076	-3.972496698	-0.045615226	0.283523516	1.778655387	2.401093632	3.926881472	2.98812075	1.314164253	0.203664738	NA	NA	NA	NA	NA	msp1
chr3	3733000	3733500	chr3_3733000_3733500	2.40E-17	0.554467699	0.000260647	0.001657736	-0.095623994	-4.699752569	-5.162296231	0.159862882	1.127412382	1.485485101	-0.462543663	1.864865857	-0.248030528	0.806639584	NA	NA	NA	NA	NA	msp1
chr3	37331500	37332000	chr3_37331500_37332000	0.650398051	0.575761711	0.005996362	0.301147298	-0.121304365	-4.152337346	-2.29119089	0.214277313	1.398125957	2.175583931	1.861146456	2.586101629	0.71967259	0.480052777	NA	NA	NA	NA	NA	msp1
chr3	3733500	3734000	chr3_3733500_3734000	2.52E-05	0.46452149	0.01033717	0.00736082	-0.125391163	-3.129820068	-5.120631143	0.169123457	1.139588716	1.773928644	-1.990811075	2.108431947	-0.944214053	0.356328146	NA	NA	NA	NA	NA	msp1
chr3	37337000	37337500	chr3_37337000_37337500	8.57E-19	0.133400953	5.09E-06	0.005080617	0.221901936	-5.780887963	-4.385090117	0.143623455	1.031820883	1.444059385	1.395797846	1.774813185	0.786447756	0.440824757	NA	NA	NA	NA	NA	msp1
chr3	37347500	37348000	chr3_37347500_37348000	5.62E-12	0.663181584	0.011312754	0.004134644	-0.088553846	-3.129342557	-4.393082551	0.201205812	1.155279569	1.408563639	-1.263739994	1.821736097	-0.693700913	0.495848504	NA	NA	NA	NA	NA	msp1
chr3	37348000	37348500	chr3_37348000_37348500	7.85E-12	0.693470492	0.011922532	0.004280661	-0.080301277	-3.109258981	-4.381251544	0.201669541	1.157288951	1.411009684	-1.271992563	1.824901654	-0.697019788	0.493813479	NA	NA	NA	NA	NA	msp1
chr3	3735500	3736000	chr3_3735500_3736000	1.40E-14	0.32674839	0.000318424	0.013583187	0.169087061	-4.73176347	-3.789387344	0.169443448	1.155562271	1.439983313	0.942376125	1.846314194	0.510409403	0.615352045	NA	NA	NA	NA	NA	msp1
chr3	3736000	3736500	chr3_3736000_3736500	6.93E-15	0.896082072	8.97E-05	0.062605796	0.025431723	-5.032398137	-2.602335351	0.192977771	1.103745354	1.342753789	2.430062787	1.738171898	1.398056654	0.177409583	NA	NA	NA	NA	NA	msp1
chr3	37360500	37361000	chr3_37360500_37361000	2.62E-10	0.963728593	0.016962089	0.066036117	0.013674151	-2.628986104	-2.645438758	0.298057324	1.036477465	1.383778439	-0.016452654	1.728909571	-0.009516203	0.992501568	NA	NA	NA	NA	NA	msp1
chr3	37361000	37361500	chr3_37361000_37361500	8.15E-13	0.056432214	0.320297323	0.753975082	0.497036672	-2.004960203	-0.713087556	0.249355066	1.980220906	2.252245371	1.291872648	2.998980501	0.430770606	0.67124202	NA	NA	NA	NA	NA	sheared
chr3	37372000	37372500	chr3_37372000_37372500	0.001260661	0.136322434	0.032384344	0.155965733	0.371682651	-3.527307712	-2.822224698	0.24244908	1.567849963	1.936482084	0.705083014	2.491609192	0.282982988	0.780098084	NA	NA	NA	NA	NA	msp1
chr3	37417500	37418000	chr3_37417500_37418000	5.31E-13	0.956572825	0.03283517	0.000500179	-0.013413237	-2.412884387	-5.11172592	0.244156025	1.075519	1.301571939	-2.698841533	1.688440296	-1.59842284	0.125628306	NA	NA	NA	NA	NA	msp1
chr3	37418000	37418500	chr3_37418000_37418500	3.71E-08	0.575298943	0.101516349	0.005436288	-0.129915675	-2.285960094	-4.974597846	0.229209262	1.350772471	1.652981467	-2.688637753	2.134697637	-1.259493479	0.222352922	NA	NA	NA	NA	NA	msp1
chr3	37478500	37479000	chr3_37478500_37479000	2.71E-32	0.237423232	0.058192047	6.34E-05	-0.117807367	-1.767497868	-4.730522837	0.097499796	0.893452216	1.000525993	-2.96302497	1.341383288	-2.208932374	0.039011459	NA	NA	NA	NA	NA	sheared
chr3	37479000	37479500	chr3_37479000_37479500	2.76E-32	0.227400409	0.058292451	6.40E-05	-0.120504225	-1.766759616	-4.727087727	0.097557413	0.893460345	1.000534831	-2.960328111	1.341395295	-2.206902114	0.039173411	NA	NA	NA	NA	NA	sheared
chr3	37486500	37487000	chr3_37486500_37487000	7.49E-15	0.864040791	6.93E-06	0.027613681	0.026633187	-5.913158535	-3.893934426	0.154136052	1.077074677	1.677013264	2.019224109	1.993103948	1.013105267	0.323110217	NA	NA	NA	NA	NA	msp1
chr3	37487000	37487500	chr3_37487000_37487500	6.15E-18	0.876768926	4.07E-06	0.050011341	-0.028051908	-5.575929528	-2.427513376	0.179280391	0.98086009	1.185939118	3.148416153	1.539005558	2.045747098	0.054159077	NA	NA	NA	NA	NA	msp1
chr3	37487500	37488000	chr3_37487500_37488000	3.32E-13	0.599631221	0.000601937	0.018014259	-0.088607826	-4.439809198	-3.850775279	0.1669101	1.150719127	1.533910584	0.589033919	1.917559958	0.307178879	0.761882823	NA	NA	NA	NA	NA	msp1
chr3	37490500	37491000	chr3_37490500_37491000	1.25E-05	0.041129735	0.024097332	0.102108487	-0.476135864	-3.57958419	-3.588297109	0.22256067	1.502260636	2.124171468	-0.008712919	2.601709331	-0.003348921	0.997361132	NA	NA	NA	NA	NA	msp1
chr3	37491000	37491500	chr3_37491000_37491500	3.09E-05	0.0477292	0.021962394	0.098233966	-0.447298139	-3.529773333	-3.539824579	0.216171545	1.456279256	2.070544333	-0.010051246	2.531383634	-0.003970653	0.996871225	NA	NA	NA	NA	NA	msp1
chr3	37511000	37511500	chr3_37511000_37511500	1.32E-08	0.398344977	0.010756552	0.042361366	0.192193273	-3.326862206	-3.14377758	0.224134243	1.218701125	1.479054746	0.183084626	1.916464289	0.095532501	0.924842609	NA	NA	NA	NA	NA	msp1
chr3	37511500	37512000	chr3_37511500_37512000	2.32E-11	0.066028708	0.003263482	0.012755249	0.391110921	-3.626908517	-3.642741538	0.204576703	1.129067559	1.370380994	-0.015833021	1.775595005	-0.008917023	0.992973687	NA	NA	NA	NA	NA	msp1
chr3	37512500	37513000	chr3_37512500_37513000	5.68E-18	0.729697213	0.011477293	0.732180722	0.068228238	-3.023655535	-0.426066147	0.195419932	1.114633214	1.232144162	2.597589387	1.66150126	1.563398987	0.133644244	NA	NA	NA	NA	NA	sheared
chr3	37513000	37513500	chr3_37513000_37513500	6.07E-18	0.796488772	0.011547556	0.743246824	0.051014117	-3.022847276	-0.408043768	0.195863661	1.11539924	1.232985676	2.614803508	1.66263921	1.572682451	0.131479075	NA	NA	NA	NA	NA	sheared
chr3	3751500	3752000	chr3_3751500_3752000	4.39E-12	0.913342365	0.000168036	0.166640649	0.02132169	-5.862826875	-2.763534854	0.194193142	1.354044538	1.946902756	3.099292021	2.371469366	1.306907888	0.206072116	NA	NA	NA	NA	NA	msp1
chr3	3752000	3752500	chr3_3752000_3752500	3.29E-15	0.325304411	0.000161779	0.030656291	0.188448866	-5.303026503	-3.416216987	0.188273515	1.220837101	1.501810852	1.886809516	1.935427359	0.974880047	0.341264539	NA	NA	NA	NA	NA	msp1
chr3	37520000	37520500	chr3_37520000_37520500	2.98E-21	0.28493949	1.40E-06	0.006090051	-0.155026915	-6.142314051	-3.753665359	0.142248409	1.010787811	1.26656356	2.388648692	1.62045526	1.474060254	0.156032358	NA	NA	NA	NA	NA	msp1
chr3	37520500	37521000	chr3_37520500_37521000	1.93E-19	0.480148316	4.14E-07	0.004933861	-0.094337429	-6.117392012	-4.444763269	0.13185194	0.936865576	1.458072204	1.672628742	1.73311617	0.965099035	0.346020801	NA	NA	NA	NA	NA	msp1
chr3	37561000	37561500	chr3_37561000_37561500	1.36E-18	0.174203094	4.78E-05	0.004801019	0.250419865	-5.399481122	-4.219990049	0.179677298	1.127676037	1.3793959	1.179491072	1.78168075	0.662010336	0.515520783	NA	NA	NA	NA	NA	msp1
chr3	37561500	37562000	chr3_37561500_37562000	1.05E-13	0.2485381	5.33E-06	0.046508594	0.171992701	-5.662468674	-3.206253303	0.145995692	1.013735764	1.540370684	2.456215371	1.844017908	1.331991062	0.197844073	NA	NA	NA	NA	NA	msp1
chr3	3759500	3760000	chr3_3759500_3760000	5.54E-16	0.466215819	9.42E-06	0.009850055	0.120201469	-6.200979792	-4.966859809	0.162746424	1.152965203	1.795329635	1.234119983	2.13366756	0.578403124	0.569448611	NA	NA	NA	NA	NA	msp1
chr3	3760000	3760500	chr3_3760000_3760500	6.30E-12	0.377736432	0.019413893	0.003255041	-0.187579487	-2.899033364	-4.571778202	0.209333721	1.169958841	1.422757498	-1.672744838	1.842021332	-0.908102859	0.374636807	NA	NA	NA	NA	NA	msp1
chr3	3760500	3761000	chr3_3760500_3761000	3.38E-12	0.922110635	0.007150466	0.016999106	0.027393091	-3.23806615	-3.524416551	0.27768716	1.117173573	1.390016417	-0.286350401	1.783317815	-0.160571715	0.874041523	NA	NA	NA	NA	NA	msp1
chr3	37657000	37657500	chr3_37657000_37657500	9.87E-16	0.364042794	0.000688377	0.002706793	0.191000321	-4.051810928	-4.205658482	0.207051288	1.064001252	1.280050196	-0.153847555	1.664520102	-0.092427574	0.927277904	NA	NA	NA	NA	NA	msp1
chr3	37664500	37665000	chr3_37664500_37665000	6.31E-19	0.957727766	0.000129332	0.000617884	-0.008774092	-4.843705156	-5.187397594	0.164079478	1.094460014	1.347894431	-0.343692437	1.736278238	-0.197947788	0.845084031	NA	NA	NA	NA	NA	msp1
chr3	37678000	37678500	chr3_37678000_37678500	2.45E-15	0.320422502	2.22E-05	0.050987891	0.161510945	-5.5680808	-2.810242131	0.159712573	1.099068246	1.379154063	2.757838669	1.763524011	1.56382258	0.133544808	NA	NA	NA	NA	NA	msp1
chr3	37678500	37679000	chr3_37678500_37679000	3.04E-15	0.343803849	6.69E-05	0.03444298	0.215046599	-4.796461491	-2.754508051	0.223372783	1.028013211	1.239896117	2.04195344	1.61063762	1.267791969	0.219433874	NA	NA	NA	NA	NA	msp1
chr3	37679000	37679500	chr3_37679000_37679500	5.00E-08	0.238380597	0.010926703	0.024857918	0.244893368	-3.699849644	-4.018808321	0.203338157	1.358601489	1.696429622	-0.318958676	2.173400899	-0.146755565	0.8847942	NA	NA	NA	NA	NA	msp1
chr3	37680000	37680500	chr3_37680000_37680500	8.78E-18	0.013233481	3.80E-06	0.008175037	0.365330735	-5.605106413	-3.81272819	0.138245923	0.981615919	1.340810158	1.792378224	1.661728526	1.078622769	0.293593481	NA	NA	NA	NA	NA	msp1
chr3	37684500	37685000	chr3_37684500_37685000	8.10E-13	0.849201155	0.009502714	0.002050085	-0.035597567	-3.249498138	-4.873806608	0.185521047	1.168273498	1.436259363	-1.62430847	1.851405932	-0.877337834	0.390720567	NA	NA	NA	NA	NA	msp1
chr3	37692500	37693000	chr3_37692500_37693000	2.13E-10	0.129432402	0.000195158	0.065992332	0.273649232	-5.177079387	-3.557099026	0.175229334	1.211013985	1.860331084	1.619980362	2.219771748	0.729795918	0.473976681	NA	NA	NA	NA	NA	msp1
chr3	37693000	37693500	chr3_37693000_37693500	8.35E-14	0.530615329	2.29E-05	0.538131083	0.181134785	-4.605693783	-0.828963636	0.285327555	0.91111433	1.330204633	3.776730148	1.612319351	2.342420653	0.02961588	NA	NA	NA	NA	NA	msp1
chr3	37695000	37695500	chr3_37695000_37695500	5.95E-19	0.684277765	2.03E-06	0.006278672	-0.055158715	-5.642493306	-3.833852131	0.134261701	0.949993991	1.299033291	1.808641175	1.609340261	1.123840134	0.27438975	NA	NA	NA	NA	NA	msp1
chr3	37699000	37699500	chr3_37699000_37699500	1.15E-15	0.120748465	3.16E-06	0.032137702	0.234487313	-5.953911565	-3.554281641	0.146593025	1.030588757	1.577394332	2.399629924	1.88422028	1.273540015	0.217429377	NA	NA	NA	NA	NA	msp1
chr3	37699500	37700000	chr3_37699500_37700000	2.91E-17	0.541026391	1.87E-05	0.026674239	0.123897992	-5.436342687	-2.984284249	0.20024835	1.059908743	1.276709973	2.452058438	1.65933568	1.477735016	0.155054408	NA	NA	NA	NA	NA	msp1
chr3	37700500	37701000	chr3_37700500_37701000	3.54E-15	0.979100781	0.014859186	8.91E-05	-0.005922103	-2.181536412	-4.9513425	0.224086194	0.841219292	1.085432557	-2.769806088	1.373249334	-2.01697246	0.057322818	NA	NA	NA	NA	NA	msp1
chr3	37701000	37701500	chr3_37701000_37701500	0.609752312	0.993647838	0.733504322	0.016526911	0.002569131	0.44163765	-3.971011562	0.319875793	1.284464756	1.558684947	-4.412649213	2.019739704	-2.184761335	0.04097984	0.007622482	0.306220674	0.02593272	none	NA	msp1
chr3	37701500	37702000	chr3_37701500_37702000	0.723424799	0.76782434	0.733199009	0.005828328	0.089876803	0.485539211	-5.053959393	0.301538359	1.410465211	1.695156392	-5.539498604	2.205213664	-2.512000853	0.020695923	0.004425791	0.306098369	0.018970887	none	NA	msp1
chr3	37774000	37774500	chr3_37774000_37774500	1.89E-37	0.650713049	0.000304089	0.006303265	0.02868086	-2.318401905	-1.840784057	0.062639878	0.559735485	0.621396625	0.477617848	0.836323849	0.571091986	0.57429921	NA	NA	NA	NA	NA	sheared
chr3	37774500	37775000	chr3_37774500_37775000	2.03E-37	0.649931423	0.000311377	0.006423355	0.028798482	-2.313706682	-1.836206457	0.062745739	0.559806267	0.621474837	0.477500225	0.836429334	0.570879339	0.574440606	NA	NA	NA	NA	NA	sheared
chr3	3777500	3778000	chr3_3777500_3778000	2.65E-10	0.717071174	0.001431155	0.201047166	-0.092763292	-3.677673475	-1.667772559	0.253448209	1.041421233	1.274167542	2.009900916	1.645618762	1.221364852	0.236150382	NA	NA	NA	NA	NA	msp1
chr3	37830500	37831000	chr3_37830500_37831000	1.28E-15	0.738515413	1.43E-05	0.013230921	0.047920274	-4.63334553	-2.877399808	0.142153127	0.886521325	1.088811896	1.755945721	1.404076709	1.250605263	0.225512501	NA	NA	NA	NA	NA	msp1
chr3	37831500	37832000	chr3_37831500_37832000	3.35E-13	0.016562729	1.44E-05	0.006720778	0.359751378	-5.12262291	-4.463844333	0.141259821	0.980627718	1.526784434	0.658778576	1.814580235	0.363047367	0.720378277	NA	NA	NA	NA	NA	msp1
chr3	37832500	37833000	chr3_37832500_37833000	1.36E-09	0.300799494	0.910313279	0.728752902	0.454934507	-0.341482335	-1.195802654	0.431233301	3.003219842	3.412590002	-0.854320319	4.545888246	-0.187932539	0.85282319	NA	NA	NA	NA	NA	sheared
chr3	37839500	37840000	chr3_37839500_37840000	4.42E-08	0.054740134	0.000257289	0.18501241	0.351735431	-4.027592212	-1.594014064	0.175561684	0.965063969	1.173429016	2.433578147	1.519303827	1.60177188	0.124883359	NA	NA	NA	NA	NA	msp1
chr3	37910500	37911000	chr3_37910500_37911000	3.20E-05	0.847827455	0.207707352	0.000642234	0.03588133	-1.524913662	-5.596628231	0.185290122	1.18280197	1.459711191	-4.071714569	1.878770146	-2.167223371	0.042464268	NA	NA	NA	NA	NA	msp1
chr3	37948000	37948500	chr3_37948000_37948500	7.77E-20	0.075306736	1.35E-07	0.001216068	0.222606839	-5.972272276	-4.806204362	0.120578544	0.858914053	1.33749731	1.166067914	1.589538425	0.733589007	0.471711807	NA	NA	NA	NA	NA	msp1
chr3	37948500	37949000	chr3_37948500_37949000	1.56E-11	0.010189898	4.83E-06	0.007954969	0.352395225	-4.945364939	-3.909596128	0.12803068	0.879646823	1.369476522	1.035768811	1.627649986	0.636358443	0.531758864	NA	NA	NA	NA	NA	msp1
chr3	3796000	3796500	chr3_3796000_3796500	2.65E-14	0.759849039	2.21E-05	0.014519477	0.048545238	-5.562247903	-4.44822199	0.157289674	1.097478086	1.708765988	1.114025913	2.030846954	0.548552372	0.589384415	NA	NA	NA	NA	NA	msp1
chr3	3796500	3797000	chr3_3796500_3797000	3.54E-14	0.656368243	2.92E-05	0.015798368	0.072298168	-5.57939288	-4.489119896	0.160785379	1.123147012	1.748744497	1.090272984	2.078356689	0.524584153	0.605638644	NA	NA	NA	NA	NA	msp1
chr3	37986000	37986500	chr3_37986000_37986500	1.01E-11	0.613023617	0.363985809	0.000140946	-0.139334754	0.736704784	-5.269806312	0.272459828	0.798518486	1.199259433	-6.006511095	1.440782759	-4.168922107	0.000473936	0.00097497	0.142036433	0.004538132	none	NA	msp1
chr3	37986500	37987000	chr3_37986500_37987000	5.81E-12	0.553854773	0.391835346	0.000129875	-0.1625479	0.692376339	-5.29092161	0.271322679	0.796256747	1.19592433	-5.983297948	1.436753219	-4.164457661	0.000478909	0.000947936	0.153521973	0.004539325	none	NA	msp1
chr3	38016500	38017000	chr3_38016500_38017000	3.00E-15	0.902620539	1.13E-06	0.009607225	0.016604058	-5.751365766	-4.038750124	0.134501737	0.934135252	1.454402091	1.712615643	1.728552606	0.990780169	0.33362925	NA	NA	NA	NA	NA	msp1
chr3	38017000	38017500	chr3_38017000_38017500	6.32E-16	0.75470832	3.09E-05	0.019779437	0.051760138	-5.096076074	-3.123580562	0.164072495	1.030221612	1.264734535	1.972495512	1.631229602	1.209207771	0.240684087	NA	NA	NA	NA	NA	msp1
chr3	38117500	38118000	chr3_38117500_38118000	2.39E-13	0.585656729	1.86E-05	0.283792228	0.098513103	-5.415590254	-1.408859825	0.178654553	1.055366936	1.289591621	4.006730429	1.666387086	2.404441599	0.026004503	NA	NA	NA	NA	NA	msp1
chr3	38118000	38118500	chr3_38118000_38118500	2.60E-13	0.503555111	1.96E-05	0.278315839	0.12144993	-5.415589041	-1.430564177	0.179257348	1.059258419	1.294328988	3.985024863	1.67251784	2.382650138	0.027224032	NA	NA	NA	NA	NA	msp1
chr3	38132500	38133000	chr3_38132500_38133000	1.37E-14	0.293773138	5.07E-05	0.000254557	0.15551466	-4.83040023	-6.590943991	0.145387604	1.013363829	1.577790402	-1.760543762	1.875187671	-0.938862701	0.359002407	NA	NA	NA	NA	NA	msp1
chr3	38133000	38133500	chr3_38133000_38133500	5.10E-20	0.289440819	5.96E-06	0.000733466	0.15415485	-5.742139222	-6.10264784	0.14280257	1.035476093	1.612621988	-0.360508618	1.916444733	-0.188113235	0.852683422	NA	NA	NA	NA	NA	msp1
chr3	38144000	38144500	chr3_38144000_38144500	2.37E-13	0.337498481	0.001942374	0.000761354	-0.150834405	-3.638875737	-5.515648275	0.154608842	1.065797311	1.46292268	-1.876772538	1.809990795	-1.036896179	0.3121591	NA	NA	NA	NA	NA	msp1
chr3	38144500	38145000	chr3_38144500_38145000	2.13E-13	0.558139221	0.002210947	0.000828818	-0.093835309	-3.681279034	-5.615050668	0.158347285	1.094254636	1.502000909	-1.933771634	1.85833257	-1.040595029	0.310480404	NA	NA	NA	NA	NA	msp1
chr3	38212500	38213000	chr3_38212500_38213000	7.34E-06	0.859076096	0.094580103	0.031247306	0.029132141	-3.084911993	-4.586519818	0.162516861	1.780477327	2.018366674	-1.501607825	2.691450082	-0.557917769	0.58309251	NA	NA	NA	NA	NA	sheared
chr3	38213000	38213500	chr3_38213000_38213500	5.97E-06	0.910094473	0.077624133	0.024124983	-0.017354631	-3.053585199	-4.508706252	0.1522549	1.66449044	1.886883627	-1.455121053	2.516119681	-0.578319491	0.569503978	NA	NA	NA	NA	NA	sheared
chr3	38222500	38223000	chr3_38222500_38223000	4.79E-15	0.709239455	0.000170315	0.00853821	-0.05971651	-4.796952711	-4.538609355	0.158551507	1.109140984	1.606185164	0.258343356	1.951928406	0.132352885	0.896027691	NA	NA	NA	NA	NA	msp1
chr3	38223000	38223500	chr3_38223000_38223500	5.99E-13	0.831985715	0.015624451	0.000476376	0.048062219	-2.230359331	-4.305942001	0.224469065	0.867235728	1.091358369	-2.07558267	1.393973062	-1.488968996	0.15209578	NA	NA	NA	NA	NA	msp1
chr3	38223500	38224000	chr3_38223500_38224000	0.058243725	0.121707469	0.155380961	0.028974559	0.363912268	-1.589563783	-3.012356976	0.228117418	1.089088742	1.309564493	-1.422793193	1.703253783	-0.835338343	0.413395436	NA	NA	NA	NA	NA	msp1
chr3	38223500	38224000	chr3_38223500_38224000	1.60E-10	0.021690407	0.992183101	0.434603663	0.868296941	-0.027369308	-2.488504781	0.356311813	2.767824345	3.137446116	-2.461135473	4.183828359	-0.588249627	0.562949348	NA	NA	NA	NA	NA	sheared
chr3	38224000	38224500	chr3_38224000_38224500	0.026111197	0.135338263	0.105462275	0.026430033	0.332486971	-1.790570932	-3.02300115	0.216314992	1.070802009	1.290998294	-1.232430219	1.677287554	-0.734775749	0.471004518	NA	NA	NA	NA	NA	msp1
chr3	38224000	38224500	chr3_38224000_38224500	1.07E-09	0.056431831	0.964334129	0.504670694	0.881002435	0.141931498	-2.418491438	0.441983595	3.144775261	3.576598979	-2.560422936	4.762527868	-0.537618468	0.596772474	0.449020339	0.63068777	0.198498385	none	NA	sheared
chr3	38228500	38229000	chr3_38228500_38229000	1.62E-36	0.495675082	0.234024178	0.357749753	-0.055251427	-0.842863721	-0.667186348	0.079997271	0.692393488	0.71306661	0.175677373	0.99391787	0.176752404	0.861480517	NA	NA	NA	NA	NA	sheared
chr3	3825000	3825500	chr3_3825000_3825500	6.89E-18	0.487687025	6.80E-05	0.012889247	0.12498466	-5.581705673	-3.917511397	0.177751926	1.197802858	1.476202599	1.664194276	1.901027565	0.875418277	0.39173887	NA	NA	NA	NA	NA	msp1
chr3	38251000	38251500	chr3_38251000_38251500	5.53E-17	0.600374439	4.35E-05	0.003945782	0.078726754	-5.070187677	-4.811660116	0.14860122	1.051420882	1.533653725	0.258527561	1.859456808	0.139033915	0.890813824	NA	NA	NA	NA	NA	msp1
chr3	38251500	38252000	chr3_38251500_38252000	1.27E-13	0.725261268	1.11E-05	0.011393171	-0.051686501	-5.354329335	-4.239883498	0.145624179	1.006474026	1.566984169	1.114445837	1.862371969	0.598401316	0.556289208	NA	NA	NA	NA	NA	msp1
chr3	38271000	38271500	chr3_38271000_38271500	1.91E-26	0.95255118	4.71E-07	0.398467773	-0.006834733	-5.669771137	-0.778157251	0.113799932	0.861997237	0.906975653	4.891613887	1.251256996	3.909359869	0.000869545	NA	NA	NA	NA	NA	sheared
chr3	38271500	38272000	chr3_38271500_38272000	1.97E-26	0.917997773	4.63E-07	0.402950429	-0.011825075	-5.665982779	-0.769378551	0.113784936	0.860531791	0.905433446	4.896604228	1.249129572	3.920013054	0.000848166	NA	NA	NA	NA	NA	sheared
chr3	38281500	38282000	chr3_38281500_38282000	3.38E-19	0.140298384	1.74E-06	0.003515036	0.219510169	-6.261237963	-5.175722289	0.144695898	1.044107472	1.626014219	1.085515674	1.932377461	0.561751364	0.580526763	NA	NA	NA	NA	NA	msp1
chr3	38282000	38282500	chr3_38282000_38282500	4.85E-18	0.355649021	1.17E-06	0.005120949	0.135770005	-6.329661936	-4.8677569	0.144592355	1.030491633	1.604682433	1.461905036	1.907070716	0.766570963	0.452290706	NA	NA	NA	NA	NA	msp1
chr3	38292500	38293000	chr3_38292500_38293000	4.34E-16	0.825240951	0.001941255	0.002963945	0.042516369	-4.45820361	-5.242956053	0.190779342	1.30568684	1.613182007	-0.784752444	2.075373295	-0.378125924	0.709320599	NA	NA	NA	NA	NA	msp1
chr3	38293000	38293500	chr3_38293000_38293500	7.01E-15	0.701514351	0.000379407	0.007226905	0.064608263	-4.729678428	-4.84260471	0.166873408	1.173629708	1.67326509	-0.112926282	2.043825519	-0.055252408	0.956485611	NA	NA	NA	NA	NA	msp1
chr3	38293500	38294000	chr3_38293500_38294000	2.28E-12	0.408684131	0.000209843	0.092774059	-0.152624926	-5.361561027	-3.151836237	0.181997264	1.26203078	1.811969111	2.20972479	2.208156187	1.000710368	0.328921338	NA	NA	NA	NA	NA	msp1
chr3	38306000	38306500	chr3_38306000_38306500	0.19665067	0.752180872	0.08532884	0.141908612	-0.062182434	-2.052006705	-2.138228248	0.195028744	1.151105514	1.41541357	-0.086221543	1.824401128	-0.047260189	0.9627746	NA	NA	NA	NA	NA	msp1
chr3	38306500	38307000	chr3_38306500_38307000	0.195630813	0.819824092	0.085122162	0.138551195	-0.044767131	-2.051895785	-2.155532632	0.194733535	1.150240704	1.414368135	-0.103636847	1.823044404	-0.056848229	0.955230213	NA	NA	NA	NA	NA	msp1
chr3	38307000	38307500	chr3_38307000_38307500	8.27E-14	0.512972423	0.000436525	0.000376791	-0.089130581	-2.953570804	-3.640530184	0.134532121	0.742485262	0.902792621	-0.68695938	1.168896437	-0.587699097	0.563311712	NA	NA	NA	NA	NA	msp1
chr3	38315500	38316000	chr3_38315500_38316000	0.468502658	0.818629671	0.025293725	0.052650616	0.04300351	-2.907839849	-3.753946286	0.185807255	1.231490817	1.856321052	-0.846106437	2.227666375	-0.379817394	0.708084228	NA	NA	NA	NA	NA	msp1
chr3	38316000	38316500	chr3_38316000_38316500	0.001493644	0.277511698	0.12760201	0.135752097	0.247045962	-2.21723454	-3.267383428	0.223137712	1.412721063	2.128091672	-1.050148889	2.554320843	-0.411126461	0.685351695	NA	NA	NA	NA	NA	msp1
chr3	3832000	3832500	chr3_3832000_3832500	7.14E-07	0.072152291	0.00867314	0.819475457	0.697270477	4.00000328	0.360063537	0.372566617	1.41321203	1.562390616	-3.639939743	2.106711342	-1.727782858	0.099438252	0.615675625	0.110931638	0.091396166	none	NA	sheared
chr3	38359500	38360000	chr3_38359500_38360000	2.55E-19	0.379520415	7.69E-05	0.00118938	-0.135205338	-5.01608862	-5.358440354	0.151459078	1.086788735	1.487686566	-0.342351733	1.842368333	-0.185821547	0.854456409	NA	NA	NA	NA	NA	msp1
chr3	38406000	38406500	chr3_38406000_38406500	5.36E-41	0.00386423	0.652976132	0.005254305	-0.181880239	0.22441664	-1.533593065	0.057546333	0.493569152	0.505035782	-1.758009705	0.70616687	-2.489510311	0.021714156	0.10604922	0.487670835	0.043848312	none	NA	sheared
chr3	38430500	38431000	chr3_38430500_38431000	3.38E-12	0.008192278	0.00011756	0.011144214	-0.466820738	-5.021586792	-4.758492473	0.164215408	1.125784635	1.752651851	0.263094319	2.083069743	0.126301253	0.90075456	NA	NA	NA	NA	NA	msp1
chr3	38431000	38431500	chr3_38431000_38431500	1.83E-20	0.112645763	2.01E-06	0.001182529	-0.237240677	-6.222035138	-5.875030259	0.144920175	1.046735455	1.63011676	0.347004878	1.937249536	0.179122447	0.85964374	NA	NA	NA	NA	NA	msp1
chr3	38503000	38503500	chr3_38503000_38503500	8.46E-16	0.161283496	3.18E-06	0.03194889	0.211893099	-5.983700064	-3.573677686	0.147327533	1.036184661	1.584113847	2.410022378	1.892906583	1.273186115	0.217552381	NA	NA	NA	NA	NA	msp1
chr3	38509500	38510000	chr3_38509500_38510000	1.78E-16	0.590968337	9.29E-07	0.026022593	0.074191617	-5.955232086	-3.428813591	0.136487027	0.956151641	1.459970199	2.526418495	1.745204556	1.447634597	0.163214012	NA	NA	NA	NA	NA	msp1
chr3	38642000	38642500	chr3_38642000_38642500	1.24E-05	0.235101832	0.003740642	0.030953839	-0.187000273	-3.069325117	-2.721051973	0.154159486	0.971762319	1.198519013	0.348273144	1.542974345	0.225715447	0.823713302	NA	NA	NA	NA	NA	msp1
chr3	38642500	38643000	chr3_38642500_38643000	9.50E-06	0.204540928	0.003758063	0.03176421	-0.201181322	-3.08352944	-2.721075247	0.154930023	0.976827608	1.204767879	0.362454193	1.551018317	0.233687887	0.817602624	NA	NA	NA	NA	NA	msp1
chr3	38659500	38660000	chr3_38659500_38660000	0.021052466	0.112196729	0.078899029	0.024643172	0.327621881	-2.250839794	-3.607209487	0.199868823	1.234960661	1.520206219	-1.356369693	1.958610422	-0.692516326	0.49657602	NA	NA	NA	NA	NA	msp1
chr3	38660000	38660500	chr3_38660000_38660500	0.024080475	0.139155626	0.085956535	0.028628509	0.31168756	-2.250837004	-3.591272377	0.204841668	1.265312756	1.557565576	-1.340435373	2.006745349	-0.667964858	0.511791433	NA	NA	NA	NA	NA	msp1
chr3	38779500	38780000	chr3_38779500_38780000	1.82E-09	0.069893151	5.21E-05	0.517559267	0.361835618	-3.651923174	-0.618636576	0.192103023	0.767721065	0.944088066	3.033286598	1.216839312	2.49275855	0.021564253	NA	NA	NA	NA	NA	msp1
chr3	38780000	38780500	chr3_38780000_38780500	1.68E-08	0.058657627	0.000108041	0.570532148	0.391977789	-3.563026383	-0.559881957	0.198979544	0.793309182	0.975531696	3.003144426	1.25737884	2.388416546	0.026896257	NA	NA	NA	NA	NA	msp1
chr3	38798000	38798500	chr3_38798000_38798500	2.15E-08	0.490204877	0.01776381	0.00863558	-0.136668435	-3.362992654	-5.85543796	0.195507608	1.336378688	2.075636854	-2.492445306	2.468638562	-1.009643674	0.324725828	NA	NA	NA	NA	NA	msp1
chr3	3891000	3891500	chr3_3891000_3891500	6.35E-17	0.806285474	3.94E-06	0.036943414	-0.036346935	-5.890275498	-3.149520359	0.146844895	1.034018159	1.438615577	2.740755138	1.771668234	1.546991184	0.137543576	NA	NA	NA	NA	NA	msp1
chr3	3891500	3892000	chr3_3891500_3892000	2.23E-16	0.831515475	5.18E-06	0.042096609	-0.031770942	-5.812691069	-3.075441606	0.147961775	1.038685438	1.444905685	2.737249463	1.779499895	1.53821277	0.139668253	NA	NA	NA	NA	NA	msp1
chr3	38945000	38945500	chr3_38945000_38945500	0.01626922	0.680424918	0.307628738	0.094184056	-0.118315172	-1.214107353	-2.451586137	0.284308499	1.168699244	1.415786091	-1.237478784	1.835839911	-0.674066827	0.50798551	NA	NA	NA	NA	NA	msp1
chr3	38945500	38946000	chr3_38945500_38946000	0.014491642	0.65036107	0.304571495	0.095346307	-0.130699565	-1.226460263	-2.451554654	0.285305995	1.173011887	1.421014294	-1.225094391	1.842617299	-0.664866433	0.513730101	NA	NA	NA	NA	NA	msp1
chr3	38946000	38946500	chr3_38946000_38946500	0.024118791	0.775876016	0.33429809	0.106245468	-0.085493519	-1.201082896	-2.471383333	0.297452083	1.222877312	1.481421162	-1.270300437	1.920947052	-0.661288626	0.515973824	NA	NA	NA	NA	NA	msp1
chr3	38967000	38967500	chr3_38967000_38967500	4.22E-13	0.183238574	0.894350775	0.220853449	0.335263558	0.254408387	-2.70037235	0.245445916	1.897730447	2.154626401	-2.954780738	2.871201104	-1.029109641	0.315713975	0.349603508	0.60497152	0.151742566	none	NA	sheared
chr3	38978500	38979000	chr3_38978500_38979000	1.95E-23	0.186164879	0.002256583	0.956713799	-0.209168452	-3.300129358	-0.060063923	0.154190192	0.978109632	1.096365907	3.240065435	1.469257178	2.205240501	0.039306413	NA	NA	NA	NA	NA	sheared
chr3	38979000	38979500	chr3_38979000_38979500	4.90E-24	0.139977651	0.00122165	0.45897376	-0.222220662	-3.292305826	0.768066371	0.146133434	0.911272998	1.022310968	4.060372197	1.369502899	2.964851114	0.00765763	0.432932737	0.067406507	0.026954797	none	NA	sheared
chr3	38979500	38980000	chr3_38979500_38980000	4.81E-24	0.136411024	0.001217519	0.459265596	-0.22431793	-3.294640235	0.767829231	0.146128338	0.911589338	1.022666544	4.062469465	1.369978825	2.965352012	0.007649025	0.433010805	0.067342602	0.026954797	none	NA	sheared
chr3	39074500	39075000	chr3_39074500_39075000	3.69E-10	0.226181056	0.833433871	0.308987984	0.505146148	-0.450487044	2.245797285	0.407852803	2.121483366	2.165878851	2.696284329	3.031785426	0.889338772	0.384393501	0.383692449	0.580164785	0.164619914	none	NA	sheared
chr3	39075000	39075500	chr3_39075000_39075500	6.30E-09	0.218388739	0.009751128	0.284807458	0.384767954	-2.612018393	-1.491120358	0.305694188	0.942715077	1.367828095	1.120898034	1.661224071	0.67474223	0.507565233	NA	NA	NA	NA	NA	msp1
chr3	39075000	39075500	chr3_39075000_39075500	2.02E-06	0.513141275	0.683668896	0.414693014	-0.347416426	-1.227309448	2.524458136	0.524239071	2.979647342	3.047259238	3.751767584	4.261934672	0.880296831	0.389154247	0.41563334	0.502869513	0.165484009	none	NA	sheared
chr3	39134000	39134500	chr3_39134000_39134500	1.77E-20	0.177350913	1.16E-06	0.001873437	0.188623807	-6.078091074	-5.213122902	0.136360969	0.989056783	1.520680404	0.864968172	1.814029275	0.476821507	0.63865774	NA	NA	NA	NA	NA	msp1
chr3	39134500	39135000	chr3_39134500_39135000	1.57E-10	0.293191185	0.000150818	0.151910379	-0.198146684	-5.556858317	-2.880384784	0.18501584	1.271752875	1.95630796	2.676473533	2.333344426	1.147054633	0.264896611	NA	NA	NA	NA	NA	msp1
chr3	39136000	39136500	chr3_39136000_39136500	9.44E-17	0.465299064	0.000713597	0.000659446	0.12904707	-4.225484068	-5.229254974	0.174360747	1.11355133	1.367422754	-1.003770906	1.763474285	-0.569200761	0.57555737	NA	NA	NA	NA	NA	msp1
chr3	39136500	39137000	chr3_39136500_39137000	4.49E-14	0.535560775	0.000114656	0.178181849	0.174163028	-4.25667147	-1.821557359	0.277701967	0.952348815	1.319458881	2.435114111	1.627249214	1.496460463	0.150148618	NA	NA	NA	NA	NA	msp1
chr3	39137000	39137500	chr3_39137000_39137500	9.33E-16	0.481181624	3.32E-07	0.840148159	0.167511014	-5.230034983	-0.225406152	0.234680844	0.79088657	1.10732493	5.004628831	1.360760841	3.677816615	0.001492338	NA	NA	NA	NA	NA	msp1
chr3	39137500	39138000	chr3_39137500_39138000	2.41E-19	0.68791422	3.38E-07	0.014981988	0.055408364	-6.449287324	-3.856319495	0.136534728	0.976234479	1.48905029	2.59296783	1.780534898	1.456285879	0.160833873	NA	NA	NA	NA	NA	msp1
chr3	39160500	39161000	chr3_39160500_39161000	0.002531306	0.094097396	0.037761006	0.062611285	0.37081797	-2.422112367	-2.607417301	0.214087372	1.111500252	1.345405889	-0.185304935	1.745150371	-0.10618279	0.916495153	NA	NA	NA	NA	NA	msp1
chr3	39161000	39161500	chr3_39161000_39161500	0.002305277	0.106453047	0.040824975	0.067244851	0.365390073	-2.438027847	-2.620340063	0.219161907	1.137760688	1.377124093	-0.182312216	1.78632868	-0.102059726	0.919725596	NA	NA	NA	NA	NA	msp1
chr3	39161500	39162000	chr3_39161500_39162000	0.00233567	0.082023574	0.039316284	0.062699574	0.390715241	-2.431167021	-2.638804405	0.216721168	1.125336237	1.362088161	-0.207637384	1.766823649	-0.117520152	0.907620085	NA	NA	NA	NA	NA	msp1
chr3	39188000	39188500	chr3_39188000_39188500	6.38E-15	0.852435088	0.000271923	0.002864778	-0.030856495	-3.672790819	-3.494456389	0.164381214	0.884367217	1.070806975	0.17833443	1.388788303	0.128410089	0.89910693	NA	NA	NA	NA	NA	msp1
chr3	39188500	39189000	chr3_39188500_39189000	4.86E-14	0.978179777	0.000434925	0.003203575	0.004515965	-3.523362719	-3.455131464	0.163664998	0.885419378	1.073160925	0.068231255	1.391273462	0.049042303	0.961372044	NA	NA	NA	NA	NA	msp1
chr3	3920500	3921000	chr3_3920500_3921000	6.19E-18	0.678846217	5.54E-07	0.004438462	-0.057240285	-6.197133622	-4.644859888	0.136829029	0.965180148	1.502880285	1.552273733	1.786119221	0.869076216	0.395115572	NA	NA	NA	NA	NA	msp1
chr3	3921000	3921500	chr3_3921000_3921500	8.71E-18	0.860066595	7.01E-07	0.004674225	-0.024660343	-6.197565963	-4.677872172	0.138622564	0.978570883	1.523738252	1.519693791	1.810905639	0.839189938	0.411281665	NA	NA	NA	NA	NA	msp1
chr3	3925000	3925500	chr3_3925000_3925500	4.06E-34	0.977009453	0.036976291	0.074161782	-0.002651733	-1.956618095	-1.799185225	0.09116613	0.891537352	0.968513477	0.157432869	1.316380342	0.119595275	0.905996954	NA	NA	NA	NA	NA	sheared
chr3	3925500	3926000	chr3_3925500_3926000	3.82E-34	0.974725443	0.036581005	0.073910358	-0.002910257	-1.959146278	-1.798994036	0.091009682	0.890659549	0.967516999	0.160152242	1.31505269	0.121783898	0.904285503	NA	NA	NA	NA	NA	sheared
chr3	39270500	39271000	chr3_39270500_39271000	4.84E-24	0.66800764	0.000236491	0.071175492	0.060359805	-4.434276037	-2.073224141	0.139197773	1.046708566	1.103725055	2.361051896	1.52112058	1.552179312	0.136300526	NA	NA	NA	NA	NA	sheared
chr3	39271000	39271500	chr3_39271000_39271500	5.73E-24	0.639960787	0.0002456	0.072095504	0.066050556	-4.423228687	-2.067867543	0.139617872	1.047607303	1.104672163	2.355361145	1.522426237	1.54711019	0.137514958	NA	NA	NA	NA	NA	sheared
chr3	39271500	39272000	chr3_39271500_39272000	6.05E-24	0.64625708	0.000251086	0.072769128	0.064937031	-4.42322427	-2.0667496	0.139902331	1.049667762	1.106844839	2.35647467	1.525420568	1.544803263	0.138070604	NA	NA	NA	NA	NA	sheared
chr3	3935500	3936000	chr3_3935500_3936000	3.07E-11	0.459134497	0.025989937	0.004273701	0.172431256	-3.095731276	-4.985312608	0.229762132	1.317830565	1.605216827	-1.889581333	2.076872278	-0.909820672	0.373751902	NA	NA	NA	NA	NA	msp1
chr3	3936000	3936500	chr3_3936000_3936500	1.87E-15	0.832300444	0.005046757	0.000983383	0.04464177	-3.732283604	-5.495999827	0.208891779	1.227998967	1.495955795	-1.763716223	1.935423779	-0.911281675	0.373000385	NA	NA	NA	NA	NA	msp1
chr3	3942000	3942500	chr3_3942000_3942500	2.99E-15	0.501065353	4.70E-06	0.043934501	0.102516565	-5.933605511	-3.437389798	0.150426206	1.053514948	1.630339414	2.496215713	1.941108021	1.285974653	0.213141616	NA	NA	NA	NA	NA	msp1
chr3	3942500	3943000	chr3_3942500_3943000	4.36E-15	0.444847758	5.93E-06	0.046057707	0.118304657	-5.933794822	-3.453367201	0.152688087	1.069719451	1.65541964	2.480427621	1.970967754	1.258482091	0.222710721	NA	NA	NA	NA	NA	msp1
chr3	3949000	3949500	chr3_3949000_3949500	1.20E-19	0.439878239	7.14E-07	0.034464835	0.114974907	-6.683919204	-3.150418383	0.146766427	1.056495409	1.418294527	3.53350082	1.768542314	1.997973581	0.059501371	NA	NA	NA	NA	NA	msp1
chr3	3950000	3950500	chr3_3950000_3950500	2.64E-05	0.017834335	0.040992437	0.011878501	0.514669333	-2.995227578	-5.700484837	0.204657756	1.399039769	2.120533272	-2.705257258	2.540467208	-1.064866041	0.299624348	NA	NA	NA	NA	NA	msp1
chr3	39510500	39511000	chr3_39510500_39511000	6.90E-21	0.493634451	0.015213183	0.009421191	0.109415162	-2.90284507	-3.272268457	0.15766581	1.119866995	1.170395557	-0.369423387	1.619854267	-0.228059644	0.82191532	NA	NA	NA	NA	NA	sheared
chr3	39511000	39511500	chr3_39511000_39511500	7.25E-21	0.467572792	0.015469334	0.009463453	0.116426421	-2.903431969	-3.279866615	0.158005329	1.123220366	1.173900422	-0.376434646	1.624704955	-0.231694158	0.819129666	NA	NA	NA	NA	NA	sheared
chr3	39559500	39560000	chr3_39559500_39560000	9.88E-17	0.342321245	4.52E-06	0.006896594	0.136754042	-5.633069175	-4.52250257	0.141606169	0.997699899	1.552427623	1.110566605	1.845382511	0.60180835	0.554063285	NA	NA	NA	NA	NA	msp1
chr3	39560000	39560500	chr3_39560000_39560500	3.17E-21	0.650772453	1.10E-07	0.0010853	0.0553785	-6.1101998	-4.918257653	0.121039658	0.869065173	1.352434517	1.191942147	1.607592423	0.741445487	0.467041141	NA	NA	NA	NA	NA	msp1
chr3	3959500	3960000	chr3_3959500_3960000	4.41E-12	0.026488295	0.765895992	0.540279842	-0.485429376	-0.487846179	-1.044984987	0.206785546	1.621993283	1.684705935	-0.557138808	2.338609907	-0.238235033	0.814122658	NA	NA	NA	NA	NA	sheared
chr3	3960000	3960500	chr3_3960000_3960500	3.11E-10	0.934971039	0.386127016	0.776160456	0.025634441	-2.102236183	-0.779466303	0.311261003	2.386334216	2.714104516	1.32276988	3.613994232	0.366013279	0.718198188	NA	NA	NA	NA	NA	sheared
chr3	39611500	39612000	chr3_39611500_39612000	4.80E-24	0.310355999	0.00441646	0.002040364	-0.136237035	-4.03741246	-4.504368005	0.13176825	1.29950026	1.319575236	-0.466955545	1.852020445	-0.25213304	0.803511158	NA	NA	NA	NA	NA	sheared
chr3	39612000	39612500	chr3_39612000_39612500	8.25E-23	0.360979522	0.01914249	0.00155205	-0.13662222	-3.121903653	-4.499773582	0.147017817	1.252736675	1.278277444	-1.377869929	1.789788368	-0.769850757	0.45038634	NA	NA	NA	NA	NA	sheared
chr3	39618000	39618500	chr3_39618000_39618500	8.68E-25	0.178825229	0.000648776	0.000846742	-0.145165252	-5.06034037	-5.071858596	0.10516933	1.312552731	1.351156275	-0.011518226	1.883724489	-0.006114602	0.995181865	NA	NA	NA	NA	NA	sheared
chr3	39618500	39619000	chr3_39618500_39619000	1.20E-24	0.164450647	0.000747268	0.000984679	-0.152557219	-5.067268517	-5.071394776	0.106749929	1.332974115	1.372178387	-0.004126259	1.913032544	-0.002156921	0.998300397	NA	NA	NA	NA	NA	sheared
chr3	39621500	39622000	chr3_39621500_39622000	1.08E-16	0.464138564	0.001046933	0.001888267	0.139367561	-4.539382275	-5.243809127	0.187811753	1.243590022	1.530987693	-0.704426852	1.972419696	-0.357138419	0.724728925	NA	NA	NA	NA	NA	msp1
chr3	39661000	39661500	chr3_39661000_39661500	1.09E-16	0.481321055	7.15E-05	0.001327731	0.105133711	-4.374817272	-4.126377411	0.147338275	0.942448574	1.159092852	0.248439861	1.493889404	0.166304052	0.86958744	NA	NA	NA	NA	NA	msp1
chr3	40005000	40005500	chr3_40005000_40005500	3.07E-14	0.508976563	0.001485849	0.016550003	-0.125792726	-4.640470207	-4.598656233	0.188068578	1.319413245	1.805471627	0.041813974	2.236197466	0.018698695	0.985266757	NA	NA	NA	NA	NA	msp1
chr3	4005500	4006000	chr3_4005500_4006000	0.004353162	0.218521419	0.000818305	0.147508278	-0.234189689	-4.652363187	-2.880514229	0.186116384	1.242889713	1.934576793	1.771848958	2.299426495	0.770561252	0.449974446	NA	NA	NA	NA	NA	msp1
chr3	4005500	4006000	chr3_4005500_4006000	6.49E-43	0.608298688	0.002130868	0.217979492	-0.025372396	0.965876632	0.356449855	0.048929054	0.284375013	0.282593071	-0.609426777	0.400908957	-1.520112653	0.144134921	0.347984643	0.077321598	0.108115477	sham	NA	sheared
chr3	4006000	4006500	chr3_4006000_4006500	3.58E-42	0.564506273	0.000710146	0.069885297	-0.030427654	1.099509137	0.537491348	0.052160642	0.287760877	0.284753115	-0.562017789	0.404834113	-1.388266874	0.180326551	0.236836304	0.058974695	0.11938204	sham	NA	sheared
chr3	40153500	40154000	chr3_40153500_40154000	8.95E-25	0.00115865	0.000882076	0.017319151	-0.692112969	-2.332153436	-2.364057626	0.19162556	0.627778623	0.935347328	-0.03190419	1.126490401	-0.028321759	0.977686232	NA	NA	NA	NA	NA	msp1
chr3	40154000	40154500	chr3_40154000_40154500	3.11E-24	0.001798895	0.001658456	0.044810549	-0.690241553	-2.266667576	-2.036997328	0.200431637	0.65227991	0.970424773	0.229670248	1.169270423	0.19642184	0.84626217	NA	NA	NA	NA	NA	msp1
chr3	40154500	40155000	chr3_40154500_40155000	3.12E-24	0.001811387	0.001655644	0.044822005	-0.689689981	-2.266989477	-2.036796377	0.200426369	0.652250375	0.970384834	0.2301931	1.1692208	0.196877357	0.845910441	NA	NA	NA	NA	NA	msp1
chr3	40154500	40155000	chr3_40154500_40155000	4.80E-10	0.084876899	0.763406665	0.697114731	0.758948812	-0.889216962	-1.308396353	0.424270062	2.92437125	3.325854467	-0.419179391	4.428685488	-0.094650973	0.925533944	NA	NA	NA	NA	NA	sheared
chr3	40388500	40389000	chr3_40388500_40389000	8.51E-12	0.006483676	0.003226323	0.002607668	0.507373017	-3.77604863	-4.843857546	0.172676767	1.173850887	1.467796826	-1.067808916	1.87945562	-0.568147981	0.576258352	NA	NA	NA	NA	NA	msp1
chr3	40389000	40389500	chr3_40389000_40389500	3.77E-18	0.313444876	0.000242123	0.000581921	0.164168689	-4.712363911	-5.436968498	0.159975313	1.123125822	1.404567174	-0.724604587	1.798393883	-0.402917622	0.691283367	NA	NA	NA	NA	NA	msp1
chr3	40401000	40401500	chr3_40401000_40401500	0.051904263	0.651046653	0.056456261	0.395564879	0.102574175	-2.827375755	-1.565681166	0.224383676	1.421834963	1.815027003	1.261694589	2.305631732	0.547222946	0.590280283	NA	NA	NA	NA	NA	msp1
chr3	40401500	40402000	chr3_40401500_40402000	0.005113224	0.217513805	0.079951605	0.405116193	0.291905247	-2.641402072	-1.569038554	0.231463207	1.454618598	1.856647688	1.072363517	2.358613131	0.454658504	0.654251263	NA	NA	NA	NA	NA	msp1
chr3	4046500	4047000	chr3_4046500_4047000	1.75E-08	0.273940388	0.000709405	0.044352095	-0.179261417	-4.143389882	-3.280490022	0.160687763	1.09128152	1.559219904	0.86289986	1.90317158	0.45340098	0.655141015	NA	NA	NA	NA	NA	msp1
chr3	4047500	4048000	chr3_4047500_4048000	0.061051076	0.222824196	0.052755786	0.171278172	0.329697974	-3.603652222	-3.884272871	0.264539637	1.782847177	2.767431872	-0.280620649	3.291993806	-0.085243371	0.932915478	NA	NA	NA	NA	NA	msp1
chr3	40587500	40588000	chr3_40587500_40588000	3.60E-22	0.897462885	2.11E-08	0.000960582	-0.015783353	-6.73845655	-5.037599945	0.121387684	0.878340106	1.367884482	1.700856606	1.625604287	1.046291904	0.307907484	NA	NA	NA	NA	NA	msp1
chr3	40634500	40635000	chr3_40634500_40635000	1.34E-17	0.488944809	0.036977474	0.002087639	-0.096178567	-3.146720986	-5.011318867	0.137087008	1.433820094	1.471958541	-1.86459788	2.054872748	-0.90740309	0.374997682	NA	NA	NA	NA	NA	sheared
chr3	40635000	40635500	chr3_40635000_40635500	4.41E-12	0.06894187	8.71E-16	1.57E-09	-0.395973713	6.351374303	4.795689288	0.20946807	0.395704041	0.549716569	-1.555685016	0.677325619	-2.296805216	0.032562273	2.88E-05	0	0.023240842	sham	sham	msp1
chr3	40635000	40635500	chr3_40635000_40635500	6.68E-10	0.785916295	0.009048114	0.205455961	0.104416401	3.453574006	1.701675367	0.380615254	1.227819995	1.311536558	-1.751898639	1.796571758	-0.975134242	0.341141534	0.343321367	0.112052947	0.157033416	none	NA	sheared
chr3	40667000	40667500	chr3_40667000_40667500	3.46E-07	0.368285177	0.024153375	0.235832043	0.503075982	3.976162765	2.221842884	0.549794979	1.664382068	1.832446275	-1.754319881	2.475485209	-0.708677182	0.486703814	0.357930732	0.14858878	0.180326396	none	NA	sheared
chr3	40667500	40668000	chr3_40667500_40668000	3.61E-08	0.772826537	0.205357836	0.59179465	0.129912166	2.332503091	1.003911232	0.445522318	1.79733494	1.84985917	-1.328591859	2.579223107	-0.515113196	0.612120544	0.490604352	0.293196848	0.201233497	none	NA	sheared
chr3	40673000	40673500	chr3_40673000_40673500	2.88E-52	5.59E-06	0.000226039	0.724742537	-0.157357199	-1.371074529	0.113773633	0.027929292	0.322351435	0.319750363	1.484848162	0.454038261	3.270315058	0.003828327	0.563394089	0.043231761	0.020205533	none	NA	sheared
chr3	40763000	40763500	chr3_40763000_40763500	2.36E-22	0.061545393	0.000101457	0.014180474	-0.221560875	-6.509233808	-4.265038127	0.113577396	1.429735503	1.626373373	2.244195682	2.165463912	1.036357923	0.312403919	NA	NA	NA	NA	NA	sheared
chr3	40810000	40810500	chr3_40810000_40810500	0.002747758	0.366899696	0.062741785	0.030457945	0.189588057	-2.655049627	-3.970252196	0.206766745	1.37070764	1.743114367	-1.315202569	2.217495689	-0.59310265	0.5597603	NA	NA	NA	NA	NA	msp1
chr3	40850000	40850500	chr3_40850000_40850500	4.54E-10	0.125012347	0.969374244	0.476009116	-0.477629151	0.086906046	-1.821176294	0.301671402	2.242678404	2.519535095	-1.908082341	3.373079234	-0.565679668	0.577903548	0.439471892	0.63268086	0.195006121	none	NA	sheared
chr3	4086500	4087000	chr3_4086500_4087000	1.75E-16	0.143213204	0.000447456	0.003078214	0.27905022	-4.704375926	-4.70659051	0.185347098	1.185349531	1.454784633	-0.002214585	1.876553181	-0.001180134	0.999070081	NA	NA	NA	NA	NA	msp1
chr3	40878500	40879000	chr3_40878500_40879000	1.09E-17	0.30622788	0.006620539	0.067273963	-0.17039071	-4.562137315	-3.016836653	0.163373909	1.550596698	1.582302517	1.545300662	2.215407722	0.697524274	0.493504567	NA	NA	NA	NA	NA	sheared
chr3	40879000	40879500	chr3_40879000_40879500	1.50E-17	0.342288486	0.007142695	0.069320549	-0.159418026	-4.554602878	-3.0202749	0.164912245	1.564654952	1.596647893	1.534327978	2.235493148	0.686348773	0.500373709	NA	NA	NA	NA	NA	sheared
chr3	40879500	40880000	chr3_40879500_40880000	1.18E-17	0.429263916	0.006444243	0.063646162	-0.130064847	-4.53735827	-3.032383471	0.162069964	1.536388138	1.567802295	1.504974799	2.1951065	0.685604457	0.500833143	NA	NA	NA	NA	NA	sheared
chr3	4088500	4089000	chr3_4088500_4089000	3.85E-21	0.903902965	4.73E-06	0.002879731	0.02020205	-6.105650857	-4.336384858	0.165842722	1.084508778	1.329628707	1.769265999	1.715829767	1.031143085	0.314782874	NA	NA	NA	NA	NA	msp1
chr3	4089000	4089500	chr3_4089000_4089500	5.02E-19	0.328402107	1.51E-05	0.005231298	0.168262809	-5.634014541	-4.012809301	0.169204849	1.082133929	1.326585458	1.62120524	1.711970449	0.946982023	0.354950209	NA	NA	NA	NA	NA	msp1
chr3	40899000	40899500	chr3_40899000_40899500	4.52E-26	0.321304181	0.04364731	7.41E-05	-0.131885458	-2.251193261	-5.231908936	0.13053449	1.06350692	1.120318234	-2.980715675	1.544720012	-1.929615499	0.067962965	NA	NA	NA	NA	NA	sheared
chr3	40899500	40900000	chr3_40899500_40900000	3.79E-26	0.320408014	0.04219459	6.51E-05	-0.130906527	-2.241485992	-5.223180598	0.129321396	1.050973665	1.10711532	-2.981694606	1.526515633	-1.953268307	0.064921501	NA	NA	NA	NA	NA	sheared
chr3	41053500	41054000	chr3_41053500_41054000	8.27E-24	0.747414498	0.44727934	0.011971152	0.048428177	-0.743327465	-2.914837707	0.14884242	0.963833952	1.08164911	-2.171510242	1.448772129	-1.498862518	0.149528629	NA	NA	NA	NA	NA	sheared
chr3	41054000	41054500	chr3_41054000_41054500	2.34E-23	0.752288647	0.464960056	0.006701794	0.04950221	-0.752940617	-3.344063267	0.155247681	1.015804483	1.138533064	-2.59112265	1.525816596	-1.698187486	0.104977864	NA	NA	NA	NA	NA	sheared
chr3	41054500	41055000	chr3_41054500_41055000	1.69E-23	0.719079294	0.47554076	0.009973	0.055626272	-0.719790732	-3.093856184	0.153038127	0.994739268	1.11611581	-2.374065452	1.495065454	-1.587934124	0.127985517	NA	NA	NA	NA	NA	sheared
chr3	4109000	4109500	chr3_4109000_4109500	6.65E-06	0.690343499	0.003815219	0.02072627	-0.064177303	-3.385670834	-3.633573579	0.159455772	1.074574962	1.483521323	-0.247902745	1.831815183	-0.135331745	0.893702381	NA	NA	NA	NA	NA	msp1
chr3	41095500	41096000	chr3_41095500_41096000	3.12E-08	0.814350089	0.001003482	0.01897977	-0.037974607	-3.994857968	-4.180076879	0.160224839	1.089628039	1.680265627	-0.185218911	2.002643713	-0.092487201	0.927231129	NA	NA	NA	NA	NA	msp1
chr3	41096000	41096500	chr3_41096000_41096500	6.52E-07	0.978538796	0.001287688	0.020795148	-0.004319541	-3.852194145	-4.071068122	0.159165824	1.078542303	1.663130167	-0.218873977	1.982234964	-0.110417777	0.913178562	NA	NA	NA	NA	NA	msp1
chr3	41119000	41119500	chr3_41119000_41119500	2.97E-08	0.717763906	0.000277147	0.052068197	0.067707402	-5.26101517	-4.00549774	0.185465952	1.268937123	1.975489577	1.25551743	2.347926849	0.534734475	0.598728734	NA	NA	NA	NA	NA	msp1
chr3	41119500	41120000	chr3_41119500_41120000	6.36E-08	0.659799295	0.000546555	0.065289539	0.088202195	-5.28923759	-4.054214952	0.198275481	1.35819482	2.11446323	1.235022638	2.513095286	0.491434863	0.628468739	NA	NA	NA	NA	NA	msp1
chr3	41183000	41183500	chr3_41183000_41183500	1.76E-12	0.385480851	0.000527211	0.016095064	0.147355124	-4.539021749	-4.254763844	0.167178625	1.161544879	1.662627212	0.284257905	2.028180404	0.140154152	0.889940083	NA	NA	NA	NA	NA	msp1
chr3	41183500	41184000	chr3_41183500_41184000	1.19E-10	0.367894172	0.001488267	0.028504008	0.165212233	-4.390600096	-4.1241993	0.180562077	1.248588924	1.787177268	0.266400796	2.180132309	0.122194784	0.903964253	NA	NA	NA	NA	NA	msp1
chr3	4118500	4119000	chr3_4118500_4119000	9.46E-12	0.699739347	0.194184605	1.29E-05	0.077455959	-1.376892125	-6.583906308	0.198811308	1.03548022	1.250532645	-5.207014183	1.623592062	-3.207095123	0.004423979	NA	NA	NA	NA	NA	msp1
chr3	4119000	4119500	chr3_4119000_4119500	1.32E-11	0.662082638	0.20119487	1.36E-05	0.088088833	-1.358640167	-6.576287223	0.199453139	1.038342751	1.253986204	-5.217647057	1.628077722	-3.20478991	0.004447324	NA	NA	NA	NA	NA	msp1
chr3	41238500	41239000	chr3_41238500_41239000	1.22E-06	0.115626882	0.000827013	0.164530173	0.307288106	-4.837049524	-2.626525257	0.189332396	1.293605223	1.840853534	2.210524267	2.2499236	0.98248859	0.337595981	NA	NA	NA	NA	NA	msp1
chr3	41239000	41239500	chr3_41239000_41239500	4.00E-14	0.174491725	7.71E-05	0.045869743	0.304900617	-4.405636354	-2.421406935	0.218918965	0.954806944	1.159658796	1.984229418	1.502153396	1.320923299	0.201442222	NA	NA	NA	NA	NA	msp1
chr3	41240000	41240500	chr3_41240000_41240500	2.30E-11	0.31553577	0.038745277	0.00867036	0.312812976	-2.138007649	-3.976684494	0.306166691	0.986531838	1.410484921	-1.838676845	1.721253258	-1.06821982	0.298145931	NA	NA	NA	NA	NA	msp1
chr3	41240500	41241000	chr3_41240500_41241000	3.62E-08	0.077139365	0.533344313	0.000723137	0.546564244	-0.647048374	-5.202379465	0.298014096	1.026096278	1.372796434	-4.555331091	1.713897202	-2.65787883	0.015105035	NA	NA	NA	NA	NA	msp1
chr3	41247500	41248000	chr3_41247500_41248000	0.015403487	0.871456692	0.140812613	0.06221429	-0.038724083	-2.143703746	-3.371480583	0.237170076	1.414982368	1.736855701	-1.227776837	2.240277399	-0.54804679	0.589725035	NA	NA	NA	NA	NA	msp1
chr3	41248000	41248500	chr3_41248000_41248500	0.014021211	0.95043545	0.200263198	0.040712626	-0.01524076	-1.718087478	-3.415800565	0.243031395	1.310256938	1.593103087	-1.697713086	2.062704703	-0.82305193	0.420184418	NA	NA	NA	NA	NA	msp1
chr3	41248500	41249000	chr3_41248500_41249000	1.78E-13	0.66825459	0.008198925	0.001078151	-0.083650399	-3.048284683	-4.739753752	0.193170679	1.072433172	1.302452341	-1.691469069	1.687155894	-1.002556477	0.328051229	NA	NA	NA	NA	NA	msp1
chr3	41249000	41249500	chr3_41249000_41249500	4.08E-16	0.281838357	0.000207406	0.000234805	-0.155191594	-4.195229279	-6.461878585	0.141466379	0.986497493	1.535964454	-2.266649306	1.825476406	-1.241675487	0.228721483	NA	NA	NA	NA	NA	msp1
chr3	41257000	41257500	chr3_41257000_41257500	2.00E-12	0.228935405	5.93E-05	0.302519034	0.237513019	-5.658527199	-1.548412024	0.193166388	1.201350761	1.47454149	4.110115175	1.901976934	2.160970042	0.043005278	NA	NA	NA	NA	NA	msp1
chr3	41257500	41258000	chr3_41257500_41258000	2.59E-15	0.368395729	2.84E-06	0.197719741	0.164041129	-5.252725593	-1.432645882	0.179472739	0.903091417	1.086219749	3.820079711	1.412603076	2.704283869	0.013649401	NA	NA	NA	NA	NA	msp1
chr3	41257500	41258000	chr3_41257500_41258000	1.73E-21	0.966631764	0.600309153	0.147835753	0.006500084	0.403119262	1.209744371	0.153946006	0.76031282	0.811934298	0.806625109	1.112345669	0.725156874	0.476755407	0.307387754	0.46272491	0.179052859	none	NA	sheared
chr3	41258000	41258500	chr3_41258000_41258500	2.27E-21	0.989214052	0.593181957	0.145441967	-0.002115173	0.412850749	1.222651449	0.155020889	0.76361302	0.815553582	0.8098007	1.117243255	0.724820398	0.476957325	0.306561481	0.459686773	0.179057184	none	NA	sheared
chr3	41258500	41259000	chr3_41258500_41259000	1.85E-21	0.95728473	0.607908333	0.149563127	-0.008365457	0.396905615	1.211248082	0.154740409	0.76457074	0.816546514	0.814342467	1.118622647	0.727986752	0.475059206	0.308162789	0.466916575	0.178712627	none	NA	sheared
chr3	41301500	41302000	chr3_41301500_41302000	5.54E-09	0.141296305	0.535541632	0.437289854	-0.543140256	1.508358296	-1.951530457	0.358409258	2.403370429	2.475052735	-3.459888753	3.449938472	-1.002884191	0.327896939	0.425943299	0.438039738	0.154298265	none	NA	sheared
chr3	41302000	41302500	chr3_41302000_41302500	5.36E-07	0.193424688	0.063600262	0.605988337	-0.645032318	3.952700285	-1.083475591	0.483608983	2.04324691	2.075960539	-5.036175876	2.912811373	-1.728974256	0.0992206	0.497662254	0.197287692	0.091310466	none	NA	sheared
chr3	41302500	41303000	chr3_41302500_41303000	1.96E-08	0.627872461	0.002204858	0.968739544	-0.191884892	4.486212299	0.055980174	0.391347187	1.326067538	1.415265893	-4.430232126	1.939441328	-2.284282624	0.033417148	0.676207004	0.078105271	0.054496126	sham	sham	sheared
chr3	41333500	41334000	chr3_41333500_41334000	9.05E-39	0.111604636	0.004970613	0.792034683	-0.118234664	-2.201739688	0.196892981	0.071881789	0.719728976	0.739371678	2.39863267	1.031833454	2.324631616	0.030734318	0.600017747	0.096119932	0.052102824	none	NA	sheared
chr3	41334000	41334500	chr3_41334000_41334500	9.36E-39	0.107451939	0.005005465	0.791820045	-0.119841516	-2.201767288	0.197288179	0.071969679	0.720404865	0.7400729	2.399055467	1.032807371	2.322848901	0.030848527	0.600017747	0.096288829	0.052220472	none	NA	sheared
chr3	41343500	41344000	chr3_41343500_41344000	1.06E-16	0.092647001	4.15E-06	0.006570301	0.247978235	-5.716215782	-4.573056878	0.142502666	1.006763513	1.559230721	1.143158903	1.856010025	0.615922806	0.544892126	NA	NA	NA	NA	NA	msp1
chr3	4134500	4135000	chr3_4134500_4135000	5.86E-11	0.404671136	0.000498783	0.3324858	-0.189878801	-5.149202331	-1.578324515	0.224468711	1.310767232	1.600850362	3.570877816	2.069017307	1.725881076	0.099786532	NA	NA	NA	NA	NA	msp1
chr3	4135000	4135500	chr3_4135000_4135500	1.02E-11	0.701291476	0.000326836	0.26786505	-0.084572559	-5.234036628	-1.768465054	0.218266519	1.281238704	1.564826489	3.465571574	2.022437776	1.713561532	0.10206809	NA	NA	NA	NA	NA	msp1
chr3	41436000	41436500	chr3_41436000_41436500	1.15E-18	0.789432927	3.93E-05	0.000648037	0.040758773	-5.275040153	-6.47550251	0.151195306	1.085501115	1.69042298	-1.200462358	2.008940646	-0.597559893	0.556839659	NA	NA	NA	NA	NA	msp1
chr3	41461500	41462000	chr3_41461500_41462000	4.50E-16	0.831538545	0.000726009	0.001168232	-0.044077851	-3.855447661	-4.412566023	0.205305358	1.01776937	1.222766934	-0.557118362	1.59091592	-0.350187181	0.729859259	NA	NA	NA	NA	NA	msp1
chr3	41482000	41482500	chr3_41482000_41482500	2.16E-25	0.026333423	0.457486335	0.037039263	0.35181102	-0.862757845	-2.802993895	0.149697473	1.144514082	1.277651626	-1.94023605	1.715315178	-1.131125098	0.271384112	NA	NA	NA	NA	NA	sheared
chr3	41482500	41483000	chr3_41482500_41483000	2.06E-25	0.025716214	0.455177391	0.036877943	0.353320079	-0.86875576	-2.810500869	0.149659164	1.146515546	1.279887843	-1.941745109	1.718316265	-1.130027777	0.271835287	NA	NA	NA	NA	NA	sheared
chr3	41526500	41527000	chr3_41526500_41527000	4.50E-09	0.240712133	0.000156366	0.004796378	0.190062532	-4.727992299	-5.169860125	0.158615929	1.08534169	1.689668136	-0.441867826	2.008219359	-0.220029662	0.828078381	NA	NA	NA	NA	NA	msp1
chr3	41527000	41527500	chr3_41527000_41527500	3.45E-09	0.204061915	0.000143037	0.004434069	0.204844647	-4.734296545	-5.190946486	0.157579413	1.078715012	1.679356475	-0.456649941	1.995961985	-0.228786893	0.821357729	NA	NA	NA	NA	NA	msp1
chr3	41547500	41548000	chr3_41547500_41548000	1.76E-07	0.563256438	0.077068987	0.18422051	0.198113514	-1.976591205	-2.0653049	0.338737359	1.07746507	1.517541793	-0.088713695	1.861145902	-0.047666169	0.962455075	NA	NA	NA	NA	NA	msp1
chr3	41547500	41548000	chr3_41547500_41548000	1.35E-35	0.934215746	0.717658164	0.031117911	0.005989858	0.148818914	0.947691567	0.071893612	0.407270727	0.41669739	0.798872653	0.582671571	1.371051366	0.185548951	0.181357454	0.521463083	0.120657662	none	NA	sheared
chr3	41548000	41548500	chr3_41548000_41548500	3.76E-08	0.512696378	0.030973617	0.121627628	0.205772012	-2.485540572	-2.294751275	0.310383735	1.094925245	1.438137188	0.190789296	1.807512065	0.10555354	0.916988079	NA	NA	NA	NA	NA	msp1
chr3	41548000	41548500	chr3_41548000_41548500	1.19E-35	0.990586476	0.718768678	0.029856424	0.000852217	0.147487603	0.95095284	0.071565552	0.405296424	0.414683181	0.803465237	0.579851129	1.385640549	0.181115583	0.179024753	0.521983215	0.119457822	none	NA	sheared
chr3	41576500	41577000	chr3_41576500_41577000	4.28E-16	0.008610103	0.000101166	0.001868051	0.420062962	-4.447090552	-4.165123	0.148839715	0.984885878	1.214583541	0.281967551	1.563717804	0.180318693	0.858716962	NA	NA	NA	NA	NA	msp1
chr3	41577000	41577500	chr3_41577000_41577500	5.36E-15	0.023574661	0.000834912	0.000262176	0.408582804	-3.19795909	-4.289390107	0.170774598	0.856071055	1.029503628	-1.091431017	1.338930682	-0.815151248	0.424587059	NA	NA	NA	NA	NA	msp1
chr3	41596500	41597000	chr3_41596500_41597000	1.73E-11	0.046240874	0.001707099	0.020715459	0.399745021	-4.168477425	-3.621772818	0.191796193	1.203406003	1.478565196	0.546704607	1.906394777	0.286774079	0.777235151	NA	NA	NA	NA	NA	msp1
chr3	41597000	41597500	chr3_41597000_41597500	1.67E-11	0.048283014	0.001684871	0.020690461	0.395272993	-4.168477821	-3.617301185	0.191536803	1.201661042	1.476420623	0.551176636	1.903629984	0.289539795	0.775148604	NA	NA	NA	NA	NA	msp1
chr3	41597500	41598000	chr3_41597500_41598000	3.88E-12	0.20632312	0.364352279	0.737109928	0.355780181	-1.943770149	-0.81264759	0.274752196	2.106654836	2.396010448	1.131122559	3.190432676	0.354535787	0.726648245	NA	NA	NA	NA	NA	sheared
chr3	41600500	41601000	chr3_41600500_41601000	1.46E-14	0.775052952	1.98E-05	0.043798329	0.0455373	-5.636024375	-3.390882616	0.157838473	1.103121236	1.607166738	2.245141759	1.949323315	1.151754428	0.263004702	NA	NA	NA	NA	NA	msp1
chr3	41601000	41601500	chr3_41601000_41601500	4.96E-13	0.766260003	4.44E-05	0.061284959	0.049018341	-5.461535035	-3.219874317	0.163322373	1.134253859	1.652468418	2.241660718	2.004291318	1.118430588	0.276637411	NA	NA	NA	NA	NA	msp1
chr3	41602500	41603000	chr3_41602500_41603000	3.36E-08	0.242060689	0.000522726	0.217830698	-0.238809312	-5.334114129	-2.675851974	0.199883417	1.363899516	2.123290784	2.658262155	2.523605683	1.053358761	0.30473698	NA	NA	NA	NA	NA	msp1
chr3	41603000	41603500	chr3_41603000_41603500	1.31E-06	0.650244614	0.001249104	0.245972426	-0.097402667	-5.185863552	-2.669008042	0.212545579	1.447254786	2.253024445	2.516855509	2.677809845	0.939893292	0.35848633	NA	NA	NA	NA	NA	msp1
chr3	41603500	41604000	chr3_41603500_41604000	8.44E-06	0.704339232	0.018124729	0.163895805	-0.08959047	-3.858703362	-2.73771021	0.233726558	1.538693646	1.9157955	1.120993151	2.457203804	0.456206827	0.653156484	NA	NA	NA	NA	NA	msp1
chr3	41691500	41692000	chr3_41691500_41692000	7.62E-13	0.311761368	0.004949869	0.1261837	0.150571588	-4.337669647	-2.292814511	0.146064457	1.417160344	1.45283992	2.044855135	2.029553467	1.007539426	0.325710694	NA	NA	NA	NA	NA	sheared
chr3	41692000	41692500	chr3_41692000_41692500	2.37E-13	0.410723383	0.005610351	0.078577869	0.118168294	-4.35972111	-2.721488744	0.141418467	1.448448404	1.488509668	1.638232366	2.076936159	0.788773578	0.439494912	NA	NA	NA	NA	NA	sheared
chr3	41708500	41709000	chr3_41708500_41709000	9.47E-21	0.5849845	9.48E-07	0.005744242	0.080493279	-6.631326689	-4.93620158	0.145712676	1.065939068	1.652409176	1.69512511	1.966388105	0.862050124	0.398878519	NA	NA	NA	NA	NA	msp1
chr3	41709000	41709500	chr3_41709000_41709500	1.84E-19	0.84062935	4.46E-05	0.001790933	0.032855695	-5.238422047	-4.618604228	0.161900456	1.088206843	1.340481723	0.619817818	1.726581994	0.358985452	0.723367952	NA	NA	NA	NA	NA	msp1
chr3	41709500	41710000	chr3_41709500_41710000	4.89E-17	0.414906252	3.87E-05	0.031831781	-0.151820958	-5.289096044	-2.992993299	0.183493176	1.087089863	1.325728969	2.296102744	1.714445003	1.339268825	0.195505766	NA	NA	NA	NA	NA	msp1
chr3	41710000	41710500	chr3_41710000_41710500	6.13E-13	0.117825748	1.78E-05	0.103315944	-0.258625905	-5.692485756	-2.865312436	0.160353643	1.105814106	1.702440046	2.82717332	2.030055898	1.392657869	0.179013498	NA	NA	NA	NA	NA	msp1
chr3	41710500	41711000	chr3_41710500_41711000	9.60E-13	0.247688746	0.000464352	0.003681128	0.195332174	-4.555193295	-5.675370765	0.165502753	1.151757337	1.793249899	-1.12017747	2.131264921	-0.525592787	0.60495029	NA	NA	NA	NA	NA	msp1
chr3	41782500	41783000	chr3_41782500_41783000	0.000260095	0.710129131	0.245428187	0.002580966	0.078611578	-1.269522543	-4.275080975	0.209391979	1.070394123	1.293872978	-3.005558432	1.679241156	-1.78983133	0.088634658	NA	NA	NA	NA	NA	msp1
chr3	41841500	41842000	chr3_41841500_41842000	2.02E-38	2.24E-08	6.67E-05	0.003725344	-0.685763989	-1.362006153	-1.324822984	0.089644698	0.29181765	0.419229984	0.037183169	0.510794792	0.072794729	0.942692559	NA	NA	NA	NA	NA	msp1
chr3	41841500	41842000	chr3_41841500_41842000	0.000104199	0.731581626	0.972815568	0.738187365	-0.081445963	-0.05111812	-0.509100976	0.234986297	1.48621741	1.507461089	-0.457982856	2.116903664	-0.21634563	0.830909742	NA	NA	NA	NA	NA	sheared
chr3	41842000	41842500	chr3_41842000_41842500	2.02E-38	2.22E-08	6.68E-05	0.003738191	-0.686033736	-1.361673849	-1.324220934	0.089646921	0.291811178	0.41922	0.037452915	0.510782901	0.073324528	0.942276258	NA	NA	NA	NA	NA	msp1
chr3	41842000	41842500	chr3_41842000_41842500	5.79E-05	0.819882212	0.969416716	0.657650086	0.051238904	-0.054970466	-0.64563819	0.222847663	1.420526837	1.440794818	-0.590667723	2.023310703	-0.2919313	0.773345783	NA	NA	NA	NA	NA	sheared
chr3	41842500	41843000	chr3_41842500_41843000	0.999170353	0.164186631	0.750785571	0.045617809	0.46552819	-0.510115756	-4.00747453	0.326000065	1.590646207	1.916864805	-3.497358774	2.490888604	-1.404060691	0.175639404	NA	NA	NA	NA	NA	msp1
chr3	41843000	41843500	chr3_41843000_41843500	3.10E-23	0.363723878	1.57E-07	4.80E-06	0.101988673	-5.526343784	-7.019810144	0.110484867	0.801448042	1.248156167	-1.493466361	1.483311425	-1.006846125	0.326035642	NA	NA	NA	NA	NA	msp1
chr3	41878500	41879000	chr3_41878500_41879000	7.47E-09	0.002806473	0.000534568	0.129072634	0.620081673	-5.080880059	-2.672850114	0.189544956	1.301928022	1.709866621	2.408029945	2.149106893	1.120479374	0.275784559	NA	NA	NA	NA	NA	msp1
chr3	41879000	41879500	chr3_41879000_41879500	3.22E-09	0.002860504	0.000413036	0.120563836	0.606402968	-5.105532014	-2.683823364	0.185786949	1.276868484	1.676959389	2.42170865	2.107744272	1.148957529	0.264129385	NA	NA	NA	NA	NA	msp1
chr3	41880000	41880500	chr3_41880000_41880500	2.91E-12	0.841437526	0.000289063	0.016531298	-0.032199409	-4.546249459	-3.97144791	0.159486786	1.100658984	1.558926173	0.574801549	1.908324137	0.301207504	0.766365506	NA	NA	NA	NA	NA	msp1
chr3	41890500	41891000	chr3_41890500_41891000	3.66E-20	0.116907318	7.13E-07	0.043136777	0.257650481	-6.764011723	-2.784380946	0.15933147	1.069061199	1.315240755	3.979630777	1.694918904	2.347977102	0.029274323	NA	NA	NA	NA	NA	msp1
chr3	41891000	41891500	chr3_41891000_41891500	1.19E-18	0.015064321	4.56E-07	0.008849035	0.351152734	-6.308245599	-4.218369914	0.135714311	0.971374978	1.500689923	2.089875684	1.787635196	1.1690728	0.256119841	NA	NA	NA	NA	NA	msp1
chr3	41942000	41942500	chr3_41942000_41942500	2.31E-10	0.794473246	7.55E-05	0.038615506	-0.045056122	-5.4368175	-3.971459589	0.171338099	1.176239125	1.831216622	1.465357911	2.176440396	0.673281893	0.508474192	NA	NA	NA	NA	NA	msp1
chr3	41945500	41946000	chr3_41945500_41946000	3.04E-12	0.706603533	0.000576059	0.097423123	0.077396197	-5.528984447	-3.465669419	0.203552874	1.42694497	2.022033255	2.063315028	2.474831395	0.833719433	0.414285963	NA	NA	NA	NA	NA	msp1
chr3	41946000	41946500	chr3_41946000_41946500	1.16E-17	0.640045921	3.33E-05	0.005661511	0.077193196	-5.03147227	-3.752624993	0.163307372	1.022778838	1.253748223	1.278847277	1.618011482	0.790382078	0.438576665	NA	NA	NA	NA	NA	msp1
chr3	41946500	41947000	chr3_41946500_41947000	3.63E-23	0.04578946	2.69E-06	1.83E-05	0.275597073	-5.247028859	-5.683394384	0.131936399	0.899085487	1.106569123	-0.436365525	1.425780465	-0.306053797	0.762726765	NA	NA	NA	NA	NA	msp1
chr3	41955000	41955500	chr3_41955000_41955500	2.05E-11	0.126664537	6.25E-05	0.224026329	-0.272929553	-5.591743628	-2.07631104	0.173452041	1.192051585	1.670416237	3.515432587	2.05213971	1.713057143	0.102162446	NA	NA	NA	NA	NA	msp1
chr3	41955500	41956000	chr3_41955500_41956000	1.67E-11	0.158594792	5.24E-05	0.213586933	-0.247364711	-5.583567121	-2.093699375	0.17084793	1.174372172	1.645643716	3.489867746	2.021705528	1.726199834	0.099728083	NA	NA	NA	NA	NA	msp1
chr3	41956000	41956500	chr3_41956000_41956500	1.94E-17	0.288614943	4.28E-05	0.020065151	-0.198321425	-5.317975539	-3.312476229	0.183395911	1.101488535	1.344630621	2.00549931	1.738191157	1.153785245	0.262190307	NA	NA	NA	NA	NA	msp1
chr3	41983000	41983500	chr3_41983000_41983500	4.97E-41	0.14708165	0.001968916	0.000882086	-0.089850251	-3.045362484	-3.679896404	0.060187338	0.888521183	0.984439565	-0.634533921	1.326118829	-0.478489489	0.637490987	NA	NA	NA	NA	NA	sheared
chr3	41983500	41984000	chr3_41983500_41984000	7.74E-41	0.158574282	0.000369052	0.00136462	-0.088718175	-3.741121843	-3.667905833	0.06118323	0.919413032	1.027399162	0.07321601	1.37872019	0.053104329	0.958175642	NA	NA	NA	NA	NA	sheared
chr3	4201500	4202000	chr3_4201500_4202000	1.01E-14	0.93788273	0.021020077	0.000198537	0.017427362	-2.751684897	-5.782569718	0.221655155	1.126301996	1.354645527	-3.030884821	1.761709593	-1.720422499	0.100791997	NA	NA	NA	NA	NA	msp1
chr3	42015500	42016000	chr3_42015500_42016000	3.03E-13	0.566156805	0.009521437	0.004063793	-0.111568368	-3.741447132	-6.324451033	0.192196342	1.345536136	2.023371777	-2.583003901	2.429917867	-1.063000497	0.300448994	NA	NA	NA	NA	NA	msp1
chr3	4202000	4202500	chr3_4202000_4202500	1.15E-14	0.932591803	0.02170061	0.000214056	0.019055934	-2.757078701	-5.789592094	0.223302564	1.135015922	1.365129302	-3.032513394	1.775341982	-1.708129151	0.103088267	NA	NA	NA	NA	NA	msp1
chr3	42034000	42034500	chr3_42034000_42034500	0.00143829	0.741576026	0.065146403	0.700736488	0.084661602	-2.954307689	-0.774345451	0.254237237	1.53993907	1.994542122	2.179962238	2.519843371	0.865118151	0.397232534	NA	NA	NA	NA	NA	msp1
chr3	42034500	42035000	chr3_42034500_42035000	8.50E-05	0.359065369	0.017286197	0.691918027	0.208161887	-3.448065843	-0.805261046	0.22329321	1.363794634	2.011574997	2.642804797	2.430302404	1.087438663	0.289775008	NA	NA	NA	NA	NA	msp1
chr3	42035000	42035500	chr3_42035000_42035500	2.57E-05	0.153976173	0.01900483	0.674112218	0.326539679	-3.374732654	-0.85030565	0.222939993	1.356854703	2.001213971	2.524427004	2.417832096	1.044086977	0.308901504	NA	NA	NA	NA	NA	msp1
chr3	42043000	42043500	chr3_42043000_42043500	2.49E-06	0.22167136	0.021814009	0.339579041	0.281466998	-3.209274378	-1.995146032	0.225263122	1.32242192	2.054045052	1.214128346	2.442928736	0.496997038	0.624610357	NA	NA	NA	NA	NA	msp1
chr3	42043500	42044000	chr3_42043500_42044000	2.20E-06	0.173580083	0.021509218	0.331119831	0.312419621	-3.208851081	-2.025675357	0.223827348	1.318882483	2.048691794	1.183175724	2.43651166	0.485602323	0.632526435	NA	NA	NA	NA	NA	msp1
chr3	42044000	42044500	chr3_42044000_42044500	1.68E-06	0.203332004	0.011321519	0.284463884	0.264950217	-3.288983824	-2.058338697	0.203478083	1.214361001	1.886772249	1.230645127	2.243787459	0.54846778	0.589441399	NA	NA	NA	NA	NA	msp1
chr3	4211500	4212000	chr3_4211500_4212000	1.09E-11	0.30633815	0.475781271	0.633017727	0.337050493	-1.675843542	-1.272837227	0.323245677	2.317263665	2.635471861	0.403006315	3.509333672	0.114838414	0.909718317	NA	NA	NA	NA	NA	sheared
chr3	42174500	42175000	chr3_42174500_42175000	3.52E-10	0.87898395	0.464379295	0.89444984	0.048868507	-1.802072716	-0.369553531	0.317930714	2.428014016	2.759245949	1.432519185	3.67541702	0.389756911	0.700835811	NA	NA	NA	NA	NA	sheared
chr3	4222000	4222500	chr3_4222000_4222500	2.32E-11	0.583391567	4.29E-05	0.032500769	-0.087226735	-5.209750963	-3.777410795	0.157230663	1.079264476	1.680241359	1.432340168	1.997003463	0.717244709	0.48151678	NA	NA	NA	NA	NA	msp1
chr3	42235000	42235500	chr3_42235000_42235500	3.31E-16	0.680466213	6.58E-05	0.022190523	0.073086629	-5.171696464	-3.286136022	0.175649501	1.106919466	1.358314124	1.885560442	1.75222372	1.076095718	0.294694707	NA	NA	NA	NA	NA	msp1
chr3	42235500	42236000	chr3_42235500_42236000	7.51E-13	0.893307161	0.002625181	0.009870712	0.024837065	-4.225144087	-5.147106149	0.183533907	1.281325494	1.861067729	-0.921962062	2.259506166	-0.408036975	0.687581721	NA	NA	NA	NA	NA	msp1
chr3	42237000	42237500	chr3_42237000_42237500	3.50E-11	0.360979573	0.003153807	0.038274481	-0.185331139	-4.107038654	-3.407354254	0.199608608	1.273211669	1.568132721	0.6996844	2.019927767	0.346390802	0.732666685	NA	NA	NA	NA	NA	msp1
chr3	42237500	42238000	chr3_42237500_42238000	6.31E-10	0.281344813	0.005132811	0.039527611	-0.215236893	-3.894500677	-3.424683734	0.195995912	1.284236091	1.58704773	0.469816943	2.041563821	0.230126013	0.820331263	NA	NA	NA	NA	NA	msp1
chr3	42270000	42270500	chr3_42270000_42270500	0.030247909	0.000995504	0.092437974	0.450851636	-1.030150451	-2.923904785	-1.579130704	0.280750365	1.679113261	2.065492174	1.34477408	2.661893924	0.505194466	0.61894411	NA	NA	NA	NA	NA	msp1
chr3	42270000	42270500	chr3_42270000_42270500	1.13E-32	0.181683714	0.001312402	0.721802898	-0.125123498	-2.672721909	-0.294970122	0.091266683	0.745491069	0.819831981	2.377751787	1.108098105	2.145795373	0.044344267	NA	NA	NA	NA	NA	sheared
chr3	42270500	42271000	chr3_42270500_42271000	0.029989239	0.000979146	0.110462471	0.408584397	-1.030150451	-2.541189677	-1.579446055	0.280272112	1.5424335	1.883001345	0.961743622	2.434090214	0.395114206	0.696941065	NA	NA	NA	NA	NA	msp1
chr3	42270500	42271000	chr3_42270500_42271000	9.38E-34	0.137560359	0.01353567	0.672687447	-0.127356465	-1.702580136	-0.296915051	0.083217784	0.644332456	0.695169485	1.405665085	0.947852798	1.482999352	0.153662163	NA	NA	NA	NA	NA	sheared
chr3	4232500	4233000	chr3_4232500_4233000	1.62E-12	0.221470713	0.000396261	0.082911281	0.254766951	-4.781199326	-2.611948392	0.203803688	1.191174545	1.453219385	2.169250934	1.879027242	1.154454223	0.261922445	NA	NA	NA	NA	NA	msp1
chr3	4233000	4233500	chr3_4233000_4233500	3.30E-18	0.174647546	3.78E-07	0.094862179	0.285119878	-5.759477711	-1.873120671	0.204792861	0.877431323	1.084063679	3.88635704	1.394661172	2.786595854	0.011389501	NA	NA	NA	NA	NA	msp1
chr3	4233000	4233500	chr3_4233000_4233500	1.97E-11	0.059130652	0.554052488	0.901950487	0.696619311	-1.515528229	-0.357749106	0.353535637	2.529342544	2.87667061	1.157779122	3.830510084	0.302251945	0.765580836	NA	NA	NA	NA	NA	sheared
chr3	4245500	4246000	chr3_4245500_4246000	1.45E-12	0.093063153	0.03662847	0.000124387	0.324305631	-2.41537859	-5.972827907	0.18661455	1.101288811	1.345260787	-3.557449317	1.738552165	-2.046213734	0.054109088	NA	NA	NA	NA	NA	msp1
chr3	4251500	4252000	chr3_4251500_4252000	0.000116383	0.161654449	0.002039307	0.276386553	0.306847234	-4.931246623	-2.422800194	0.213543932	1.452315076	2.183101836	2.508446429	2.62205124	0.956673306	0.350154308	NA	NA	NA	NA	NA	msp1
chr3	4251500	4252000	chr3_4251500_4252000	5.35E-11	0.307469496	0.693102753	0.859911652	0.387660007	-1.012474975	0.477292817	0.372670146	2.538131705	2.678688781	1.489767791	3.690187818	0.40371056	0.690709495	0.634355835	0.507559452	0.216872228	none	NA	sheared
chr3	4252000	4252500	chr3_4252000_4252500	1.17E-06	0.060994888	0.000970756	0.192381051	0.354008339	-4.40626442	-1.989956522	0.181463768	1.197749069	1.490297561	2.416307898	1.911959637	1.26378604	0.22083927	NA	NA	NA	NA	NA	msp1
chr3	425500	426000	chr3_425500_426000	1.71E-14	0.875505063	0.008105775	0.00042481	0.027831607	-3.519667372	-6.778377227	0.176051294	1.236229989	1.699671956	-3.258709855	2.101701536	-1.550510289	0.136699394	NA	NA	NA	NA	NA	msp1
chr3	4256000	4256500	chr3_4256000_4256500	2.59E-10	0.043903184	0.00013221	0.282930053	0.387361042	-5.529133851	-1.74141311	0.183694435	1.251611137	1.591081409	3.787720741	2.024369158	1.871062265	0.076040182	NA	NA	NA	NA	NA	msp1
chr3	42697000	42697500	chr3_42697000_42697500	4.11E-13	0.416263591	2.47E-06	0.002105058	0.111908092	-5.487188929	-4.926069786	0.135652798	0.935233665	1.456048152	0.561119143	1.730531199	0.324246765	0.749117886	NA	NA	NA	NA	NA	msp1
chr3	4276000	4276500	chr3_4276000_4276500	2.96E-18	0.305723463	6.58E-05	0.003075232	0.180366223	-5.203419823	-4.422467862	0.172925137	1.113693782	1.366803147	0.780951961	1.763083856	0.442946578	0.662558261	NA	NA	NA	NA	NA	msp1
chr3	42773000	42773500	chr3_42773000_42773500	3.51E-10	0.786438029	0.003365906	0.092038687	0.059547153	-4.531472301	-3.045266859	0.217714094	1.416018585	1.746554193	1.486205442	2.248457289	0.660988959	0.516162	NA	NA	NA	NA	NA	msp1
chr3	42773500	42774000	chr3_42773500_42774000	2.57E-10	0.785393777	0.003211951	0.089665512	0.059703585	-4.549617117	-3.063568106	0.217196003	1.413557547	1.74352278	1.486049011	2.244552656	0.662069124	0.51548389	NA	NA	NA	NA	NA	msp1
chr3	42791000	42791500	chr3_42791000_42791500	1.17E-08	0.435421673	0.087435201	0.001039669	0.153538715	-2.219161036	-5.650264592	0.194076131	1.253687242	1.546806052	-3.431103556	1.991065208	-1.723250219	0.100270054	NA	NA	NA	NA	NA	msp1
chr3	42791500	42792000	chr3_42791500_42792000	5.48E-15	0.396532733	0.002637674	0.001103647	0.19257732	-3.523098497	-4.664159828	0.223710426	1.069021616	1.284806145	-1.141061331	1.671386863	-0.682703303	0.502626194	NA	NA	NA	NA	NA	msp1
chr3	42846000	42846500	chr3_42846000_42846500	6.55E-20	0.956751409	0.046314549	0.236837885	-0.010595178	-2.529102096	-1.624310699	0.193565511	1.210923283	1.342591585	0.904791397	1.80800646	0.500435931	0.622230379	NA	NA	NA	NA	NA	sheared
chr3	42846500	42847000	chr3_42846500_42847000	5.07E-20	0.884946512	0.044574285	0.235880565	-0.028141544	-2.54404392	-1.623216004	0.192648497	1.207541155	1.338876149	0.920827916	1.802982247	0.510724893	0.615135051	NA	NA	NA	NA	NA	sheared
chr3	42915500	42916000	chr3_42915500_42916000	5.31E-16	0.857557656	0.000238374	0.009603554	0.03147909	-5.055390628	-4.17912374	0.173801272	1.203234826	1.504866351	0.876266887	1.926758101	0.45478822	0.654159513	NA	NA	NA	NA	NA	msp1
chr3	42975000	42975500	chr3_42975000_42975500	5.71E-36	0.020233511	0.054668311	0.10009111	-0.200443711	-1.574807827	-1.422528276	0.081228123	0.783973241	0.835378075	0.152279552	1.14563108	0.13292198	0.895583378	NA	NA	NA	NA	NA	sheared
chr3	42975500	42976000	chr3_42975500_42976000	5.75E-36	0.019939879	0.054691936	0.100241474	-0.20105144	-1.57577666	-1.422889381	0.081262126	0.784537563	0.835979366	0.15288728	1.146455707	0.133356465	0.895244184	NA	NA	NA	NA	NA	sheared
chr3	4305000	4305500	chr3_4305000_4305500	7.66E-09	0.762943179	0.000254072	0.236957998	-0.05361306	-4.98737544	-1.911483907	0.17605239	1.19371516	1.582204671	3.075891533	1.982000884	1.551912291	0.136364275	NA	NA	NA	NA	NA	msp1
chr3	43065500	43066000	chr3_43065500_43066000	7.88E-10	0.86518894	0.838138348	9.86E-05	0.046899193	-0.193150089	-5.679732156	0.273758361	0.936911794	1.255259875	-5.486582067	1.566359175	-3.502761151	0.002240752	NA	NA	NA	NA	NA	msp1
chr3	43066000	43066500	chr3_43066000_43066500	5.35E-11	0.685557453	0.139715384	0.000156528	0.088037932	-1.737794254	-6.027642088	0.215217335	1.143762636	1.38380503	-4.289847834	1.795302016	-2.389485332	0.026835909	NA	NA	NA	NA	NA	msp1
chr3	43078000	43078500	chr3_43078000_43078500	0.002163947	0.592596584	0.011474311	0.21163369	-0.112228423	-3.231931706	-1.869731846	0.207375512	1.195779749	1.463167867	1.36219986	1.889642669	0.720876959	0.479327517	NA	NA	NA	NA	NA	msp1
chr3	43078500	43079000	chr3_43078500_43079000	0.000271801	0.356399643	0.016596776	0.087777814	-0.190152888	-3.405399668	-2.98908997	0.202830152	1.337627433	1.690572633	0.416309698	2.155755779	0.193115427	0.84881622	NA	NA	NA	NA	NA	msp1
chr3	43080500	43081000	chr3_43080500_43081000	3.87E-26	0.632028472	0.004048882	0.00116497	-0.062562815	-4.193862817	-4.921125137	0.129161745	1.334834579	1.355237953	-0.72726232	1.902223243	-0.382322276	0.706254818	NA	NA	NA	NA	NA	sheared
chr3	43081000	43081500	chr3_43081000_43081500	3.37E-26	0.63315006	0.003952104	0.00113032	-0.062139866	-4.199003139	-4.927786293	0.128713958	1.332352518	1.352737847	-0.728783153	1.898700323	-0.383832638	0.705152625	NA	NA	NA	NA	NA	sheared
chr3	4311500	4312000	chr3_4311500_4312000	8.99E-13	0.985160705	0.000132837	0.063022383	0.003179537	-5.167704775	-3.045438173	0.169451604	1.170254073	1.574034512	2.122266602	1.961397268	1.082017721	0.292118726	NA	NA	NA	NA	NA	msp1
chr3	43231000	43231500	chr3_43231000_43231500	9.04E-06	0.331874772	0.000451135	0.182857287	0.18173421	-4.96047572	-2.654336668	0.184091192	1.250837143	1.944099091	2.306139053	2.311734162	0.997579692	0.330400566	NA	NA	NA	NA	NA	msp1
chr3	43231500	43232000	chr3_43231500_43232000	6.19E-05	0.160831816	0.000657656	0.190071503	0.270504335	-4.878260182	-2.660891254	0.187869522	1.27530029	1.982108206	2.217368928	2.356935249	0.94078483	0.358040291	NA	NA	NA	NA	NA	msp1
chr3	43276500	43277000	chr3_43276500_43277000	5.49E-09	0.572650198	0.001290491	0.362519417	0.145443596	-3.525407862	-1.139602775	0.254826599	0.987277023	1.231397014	2.385805086	1.578307488	1.511622484	0.146270346	NA	NA	NA	NA	NA	msp1
chr3	43277000	43277500	chr3_43277000_43277500	7.31E-08	0.420284898	0.002156399	0.370738492	0.204089869	-3.772911455	-1.223113856	0.249565836	1.118277927	1.344834589	2.549797599	1.749035618	1.457830574	0.16041188	NA	NA	NA	NA	NA	msp1
chr3	43277500	43278000	chr3_43277500_43278000	1.93E-07	0.33264955	0.002771624	0.378223982	0.250307283	-3.72657797	-1.224427435	0.25396712	1.137433763	1.367845557	2.502150536	1.778976401	1.406511371	0.174920952	NA	NA	NA	NA	NA	msp1
chr3	43296000	43296500	chr3_43296000_43296500	2.47E-24	0.590921427	0.000835031	0.229869102	-0.081702825	-3.996657679	-1.439572399	0.150193905	1.0632107	1.171814135	2.557085279	1.582265894	1.616090752	0.121740006	NA	NA	NA	NA	NA	sheared
chr3	43296500	43297000	chr3_43296500_43297000	2.14E-24	0.591524863	0.000799295	0.227142842	-0.081201877	-3.999439128	-1.442854797	0.149517352	1.059238079	1.167436535	2.556584331	1.576354456	1.621833415	0.120498178	NA	NA	NA	NA	NA	sheared
chr3	43322500	43323000	chr3_43322500_43323000	3.21E-23	0.469308405	1.53E-08	0.000961589	0.089354387	-6.981964645	-5.134335299	0.121832611	0.895218305	1.394301321	1.847629345	1.656952621	1.115076751	0.278037694	NA	NA	NA	NA	NA	msp1
chr3	43323000	43323500	chr3_43323000_43323500	1.10E-16	0.318460795	0.000226692	0.003661542	0.174947294	-4.856715017	-4.494052075	0.172287018	1.150886029	1.419043123	0.362662942	1.827080194	0.198493172	0.844663047	NA	NA	NA	NA	NA	msp1
chr3	43323000	43323500	chr3_43323000_43323500	9.21E-09	0.453797228	0.757375868	0.848641104	0.257466478	-0.805305646	-0.511860963	0.338735216	2.580411725	2.65632741	0.293444684	3.70332283	0.079238213	0.937630628	NA	NA	NA	NA	NA	sheared
chr3	43343500	43344000	chr3_43343500_43344000	5.76E-31	0.334121944	0.837928201	0.984074376	0.099537725	-0.136269758	0.013826137	0.101212349	0.659808093	0.686262808	0.150095895	0.951999664	0.157663811	0.876302648	0.68000128	0.582360001	0.263467826	none	NA	sheared
chr3	43344000	43344500	chr3_43344000_43344500	5.52E-31	0.324720297	0.838001174	0.985859187	0.101366203	-0.136008883	0.012258535	0.101051866	0.658846002	0.68526209	0.148267417	0.95061148	0.155970573	0.877619776	0.68035391	0.582360001	0.263793946	none	NA	sheared
chr3	43349500	43350000	chr3_43349500_43350000	0.013376293	0.204317661	0.015804195	0.37787246	-0.287748655	-3.740313978	-1.67498858	0.221483193	1.45713571	1.869783346	2.065325398	2.370513496	0.871256545	0.393952569	NA	NA	NA	NA	NA	msp1
chr3	43350000	43350500	chr3_43350000_43350500	0.0007079	0.092595854	0.008829639	0.332189642	-0.36511732	-3.897392907	-1.754698845	0.209782996	1.386055089	1.778633684	2.142694062	2.254924941	0.950228552	0.353338657	NA	NA	NA	NA	NA	msp1
chr3	43362500	43363000	chr3_43362500_43363000	1.15E-07	0.079388374	0.000374165	0.045190845	0.310787055	-4.713731506	-3.809128289	0.170812504	1.168178756	1.818124747	0.904603217	2.161068995	0.418590623	0.679976176	NA	NA	NA	NA	NA	msp1
chr3	43364000	43364500	chr3_43364000_43364500	1.94E-16	0.006014382	0.177220647	5.68E-05	0.370390474	-1.742169481	-6.15087755	0.124227967	1.257347106	1.289742548	-4.408708068	1.801210033	-2.447636859	0.023735906	NA	NA	NA	NA	NA	sheared
chr3	43364500	43365000	chr3_43364500_43365000	6.54E-17	0.00378816	0.15979432	3.28E-05	0.377887519	-1.746250939	-6.162456052	0.119261829	1.207939403	1.239062224	-4.416205113	1.73043139	-2.552083334	0.018991383	NA	NA	NA	NA	NA	sheared
chr3	4336500	4337000	chr3_4336500_4337000	4.46E-21	0.060598866	4.33E-07	0.000198046	0.243053401	-5.854971393	-5.977175294	0.124385198	0.898928204	1.399936551	-0.122203901	1.66369897	-0.073453132	0.942175207	NA	NA	NA	NA	NA	msp1
chr3	4336500	4337000	chr3_4336500_4337000	1.09E-11	0.218352859	0.642406417	0.000255791	0.174082265	-0.48838162	-4.442874112	0.138127451	1.039970173	1.056077199	-3.954492492	1.482173071	-2.668036932	0.01477434	NA	NA	NA	NA	NA	sheared
chr3	4337000	4337500	chr3_4337000_4337500	2.78E-23	0.899814017	1.16E-05	2.93E-05	0.017105955	-5.277062655	-6.462448681	0.134664897	0.994971985	1.301289047	-1.185386026	1.63808499	-0.723641345	0.477665266	NA	NA	NA	NA	NA	msp1
chr3	4337000	4337500	chr3_4337000_4337500	3.40E-12	0.095501761	0.497120892	0.000204936	0.229085535	-0.711618451	-4.509143208	0.132607037	1.033831459	1.051061451	-3.797524757	1.474292258	-2.575829004	0.018044764	NA	NA	NA	NA	NA	sheared
chr3	43385000	43385500	chr3_43385000_43385500	0.318147212	0.969416563	0.000206378	0.022818798	-0.005958722	-4.341419555	-3.822677834	0.154055171	1.02043609	1.588183211	0.518741721	1.887754149	0.27479305	0.78629383	NA	NA	NA	NA	NA	msp1
chr3	43385500	43386000	chr3_43385500_43386000	0.537858231	0.776171402	0.000141171	0.017876853	0.042392901	-4.293663759	-3.823273662	0.147695164	0.977246374	1.520944986	0.470390098	1.80783963	0.260194593	0.797373621	NA	NA	NA	NA	NA	msp1
chr3	43386000	43386500	chr3_43386000_43386500	0.255588513	0.822892563	0.000288115	0.025113432	0.035928609	-4.362125549	-3.885271159	0.159043821	1.055772487	1.643220545	0.47685439	1.953158801	0.244145222	0.80960545	NA	NA	NA	NA	NA	msp1
chr3	43408500	43409000	chr3_43408500_43409000	1.83E-15	0.292200624	9.24E-06	0.120518144	0.191556602	-5.598770466	-2.027622087	0.178488472	1.039629684	1.266776029	3.571148379	1.638765202	2.179170252	0.04144786	NA	NA	NA	NA	NA	msp1
chr3	43409000	43409500	chr3_43409000_43409500	1.80E-15	0.21524639	9.44E-06	0.114571395	0.226507688	-5.603078843	-2.066881551	0.178698324	1.041963269	1.269627562	3.536197292	1.642449877	2.153001648	0.043703746	NA	NA	NA	NA	NA	msp1
chr3	4341500	4342000	chr3_4341500_4342000	1.57E-16	0.797200018	0.000105138	0.001798608	-0.039211126	-4.760452783	-4.855002639	0.151163932	1.057576409	1.409765654	-0.094549856	1.76235838	-0.053649619	0.957746608	NA	NA	NA	NA	NA	msp1
chr3	4342000	4342500	chr3_4342000_4342500	1.80E-13	0.521159566	0.000661601	0.007417439	-0.109790992	-4.462331518	-4.486301508	0.16901081	1.167249109	1.555867571	-0.023969991	1.945043542	-0.012323627	0.990289522	NA	NA	NA	NA	NA	msp1
chr3	43482500	43483000	chr3_43482500_43483000	1.59E-21	0.4995931	1.01E-08	3.13E-05	-0.074523081	-6.161358005	-5.953992836	0.108972257	0.773661553	1.204716765	0.207365168	1.431745327	0.144833836	0.886291682	NA	NA	NA	NA	NA	msp1
chr3	43566000	43566500	chr3_43566000_43566500	4.22E-45	0.595055167	0.35816015	0.166445198	0.022653731	-0.289766002	0.442639492	0.042115026	0.309961017	0.311249115	0.732405494	0.439262841	1.667351356	0.111027978	0.31857363	0.36671085	0.095838267	none	NA	sheared
chr3	43566500	43567000	chr3_43566500_43567000	4.53E-45	0.523232216	0.364018144	0.168661492	0.027299089	-0.286713282	0.441046853	0.042206947	0.310519625	0.311810223	0.727760136	0.440054602	1.653795079	0.11378009	0.32067462	0.369344823	0.096491086	none	NA	sheared
chr3	43623000	43623500	chr3_43623000_43623500	2.83E-14	0.494245681	3.40E-05	0.03957649	-0.115306344	-5.706729438	-3.883509783	0.166508805	1.161800614	1.800154468	1.823219655	2.142507123	0.850974839	0.404857065	NA	NA	NA	NA	NA	msp1
chr3	43623500	43624000	chr3_43623500_43624000	4.94E-14	0.557578238	4.24E-05	0.042146296	-0.100231436	-5.692826704	-3.884681958	0.168898513	1.178210201	1.825577851	1.808144746	2.172766386	0.83218553	0.415130856	NA	NA	NA	NA	NA	msp1
chr3	43692500	43693000	chr3_43692500_43693000	4.93E-09	0.766065012	0.132537422	0.000695922	0.068743512	-1.66586352	-4.913872287	0.228846978	1.07571446	1.2917631	-3.248008766	1.681015618	-1.932170488	0.067628455	NA	NA	NA	NA	NA	msp1
chr3	4373000	4373500	chr3_4373000_4373500	7.22E-22	0.646806821	5.91E-08	0.000407262	0.056516522	-6.416212579	-5.502376095	0.122035188	0.882477654	1.374322712	0.913836484	1.633257398	0.559517737	0.582020992	NA	NA	NA	NA	NA	msp1
chr3	4373500	4374000	chr3_4373500_4374000	2.95E-18	0.947737401	1.40E-05	0.008175831	-0.010273594	-5.803734385	-4.279521357	0.155355046	1.108717811	1.504986998	1.524213028	1.869288915	0.815397243	0.424449542	NA	NA	NA	NA	NA	msp1
chr3	4381000	4381500	chr3_4381000_4381500	7.71E-15	0.260375767	0.001234827	0.001152981	0.200565428	-4.434931815	-6.738331656	0.174647793	1.236179167	1.864683301	-2.303399841	2.237226575	-1.029578259	0.315499225	NA	NA	NA	NA	NA	msp1
chr3	4381500	4382000	chr3_4381500_4382000	1.57E-15	0.15842152	0.000959819	0.000901952	0.25095083	-4.543203298	-6.896988541	0.17325005	1.233538093	1.860766732	-2.353785243	2.232502868	-1.054325742	0.30430497	NA	NA	NA	NA	NA	msp1
chr3	43844000	43844500	chr3_43844000_43844500	1.62E-16	0.800312321	5.19E-06	0.216720672	-0.044899281	-6.215089439	-1.722217055	0.175853211	1.110680118	1.363195774	4.492872384	1.758383645	2.555114975	0.018867977	NA	NA	NA	NA	NA	msp1
chr3	43844500	43845000	chr3_43844500_43845000	2.37E-16	0.741011725	1.52E-05	0.129621664	-0.05754171	-6.138765727	-2.284794943	0.172405473	1.179654134	1.463804691	3.853970784	1.879975545	2.050011126	0.053703822	NA	NA	NA	NA	NA	msp1
chr3	43886500	43887000	chr3_43886500_43887000	8.35E-17	0.258548149	8.23E-05	0.008196818	-0.186879013	-5.06223546	-3.887685885	0.162092695	1.102719019	1.36769651	1.174549576	1.756867376	0.668547662	0.511427236	NA	NA	NA	NA	NA	msp1
chr3	4389000	4389500	chr3_4389000_4389500	9.40E-21	0.019255415	1.32E-07	0.000456577	-0.333070458	-6.690224195	-5.928382995	0.134223205	0.9610463	1.496586767	0.7618412	1.778589874	0.428340008	0.672981217	NA	NA	NA	NA	NA	msp1
chr3	4389500	4390000	chr3_4389500_4390000	3.01E-24	0.092641326	7.31E-09	5.51E-05	-0.210041083	-7.200882925	-6.562071099	0.120699573	0.88954289	1.38548617	0.638811826	1.646468488	0.387989099	0.702122875	NA	NA	NA	NA	NA	msp1
chr3	43913000	43913500	chr3_43913000_43913500	4.12E-19	0.847483464	0.004417948	0.047490132	-0.030643534	-4.53480452	-3.085392924	0.157803405	1.459656944	1.485787402	1.449411596	2.082825628	0.695887153	0.494507433	NA	NA	NA	NA	NA	sheared
chr3	43913500	43914000	chr3_43913500_43914000	5.11E-19	0.983661314	0.004464376	0.046072824	0.003252925	-4.50806827	-3.092761179	0.157377047	1.453022505	1.479034378	1.415307091	2.073358891	0.682615584	0.502680465	NA	NA	NA	NA	NA	sheared
chr3	4397000	4397500	chr3_4397000_4397500	9.91E-17	0.778440545	0.086132151	0.000419749	-0.036676869	-2.330893352	-5.398811813	0.129061103	1.308560902	1.342839939	-3.067918461	1.874980197	-1.636240461	0.117429608	NA	NA	NA	NA	NA	sheared
chr3	4397500	4398000	chr3_4397500_4398000	2.88E-16	0.85726188	0.077570283	0.00077345	-0.023973764	-2.534856704	-5.378833737	0.132021313	1.381469006	1.41984386	-2.843977033	1.981013175	-1.435617425	0.166567507	NA	NA	NA	NA	NA	sheared
chr3	4400000	4400500	chr3_4400000_4400500	0.000617337	0.919301037	0.003181885	0.19696044	-0.018219837	-3.357241766	-1.686294671	0.178244357	1.041893132	1.276304596	1.670947094	1.647572372	1.014187372	0.322606331	NA	NA	NA	NA	NA	msp1
chr3	4408000	4408500	chr3_4408000_4408500	4.58E-22	0.062433524	2.46E-05	0.000227702	0.292190218	-5.610465176	-5.969455615	0.150659141	1.115385652	1.415117892	-0.358990438	1.801844555	-0.199234966	0.844090529	NA	NA	NA	NA	NA	msp1
chr3	4408500	4409000	chr3_4408500_4409000	1.01E-11	0.010268052	0.000292004	0.01027832	0.448486304	-4.681434713	-4.765995858	0.163130773	1.13441326	1.73382871	-0.084561145	2.071968976	-0.040811974	0.967850467	NA	NA	NA	NA	NA	msp1
chr3	44107000	44107500	chr3_44107000_44107500	2.80E-11	0.133442203	0.000291155	0.002140626	-0.239751511	-4.382975228	-5.581812858	0.155193542	1.061813774	1.653038569	-1.198837631	1.964684453	-0.610193473	0.548605078	NA	NA	NA	NA	NA	msp1
chr3	44116000	44116500	chr3_44116000_44116500	0.007211629	0.397974996	0.003926616	0.326701316	0.190591987	-4.701254204	-2.314399501	0.222090367	1.497542447	2.319048021	2.386854703	2.760546523	0.864631218	0.397493477	NA	NA	NA	NA	NA	msp1
chr3	44116500	44117000	chr3_44116500_44117000	0.000945208	0.376556349	0.001512425	0.268304597	0.180847477	-4.775055857	-2.378456644	0.201315437	1.360301188	2.106554142	2.396599213	2.507586425	0.955739427	0.35061452	NA	NA	NA	NA	NA	msp1
chr3	4416500	4417000	chr3_4416500_4417000	4.07E-18	0.28242406	1.91E-05	0.01085277	0.203828594	-5.529733166	-3.574396795	0.186032873	1.079646824	1.311167018	1.955336371	1.698468785	1.1512348	0.263213384	NA	NA	NA	NA	NA	msp1
chr3	44165500	44166000	chr3_44165500_44166000	5.30E-22	0.049841499	0.034258318	0.000701128	-0.282776665	-3.202370627	-5.610452942	0.137709178	1.435996145	1.466484327	-2.408082315	2.052476848	-1.17325675	0.254476905	NA	NA	NA	NA	NA	sheared
chr3	44166000	44166500	chr3_44166000_44166500	3.87E-22	0.039765485	0.040302265	0.000402917	-0.293663426	-2.930120859	-5.597050514	0.135913086	1.360078244	1.386815371	-2.666929655	1.942439112	-1.372979796	0.18495803	NA	NA	NA	NA	NA	sheared
chr3	44166500	44167000	chr3_44166500_44167000	4.43E-22	0.03714048	0.041078991	0.000424329	-0.299312379	-2.928110644	-5.589391346	0.136510689	1.364831548	1.391661924	-2.661280702	1.949227556	-1.365300164	0.187320195	NA	NA	NA	NA	NA	sheared
chr3	44291500	44292000	chr3_44291500_44292000	2.16E-12	0.650373238	0.000463837	0.000995061	0.073556894	-4.395847448	-6.349175831	0.16057443	1.111351593	1.73028282	-1.953328383	2.056448638	-0.949855176	0.353523745	NA	NA	NA	NA	NA	msp1
chr3	44294000	44294500	chr3_44294000_44294500	2.51E-26	0.109455699	0.000852658	0.007765653	-0.218452794	-4.517196442	-3.592377023	0.131973117	1.2042477	1.248930124	0.924819418	1.73494639	0.5330536	0.599870341	NA	NA	NA	NA	NA	sheared
chr3	44294500	44295000	chr3_44294500_44295000	2.14E-26	0.114273756	0.000800781	0.007371557	-0.213943274	-4.514183804	-3.593873906	0.131083077	1.195791291	1.240160005	0.920309898	1.722763376	0.534205632	0.599087796	NA	NA	NA	NA	NA	sheared
chr3	4431000	4431500	chr3_4431000_4431500	3.86E-16	0.237671412	2.23E-05	0.058243217	0.229869607	-5.39699654	-2.548502107	0.190568329	1.065429744	1.291430726	2.848494433	1.674196482	1.701409878	0.104362173	NA	NA	NA	NA	NA	msp1
chr3	4431000	4431500	chr3_4431000_4431500	7.82E-12	0.011807372	0.508694305	0.463769616	0.873275338	-1.635384309	-2.063975647	0.323356096	2.441695541	2.777057498	-0.428591338	3.697827127	-0.115903563	0.908884847	NA	NA	NA	NA	NA	sheared
chr3	4431500	4432000	chr3_4431500_4432000	5.59E-18	0.86990687	0.000119841	0.007177448	0.031986359	-5.342143251	-4.246992817	0.193548569	1.1995374	1.466043386	1.095150434	1.894247392	0.57814541	0.569619234	NA	NA	NA	NA	NA	msp1
chr3	4431500	4432000	chr3_4431500_4432000	2.91E-15	1.79E-05	0.541270244	0.295002458	1.300711071	-1.165423106	-2.287785311	0.25015302	1.883509609	2.14220331	-1.122362205	2.852480231	-0.393468881	0.698136305	NA	NA	NA	NA	NA	sheared
chr3	44328500	44329000	chr3_44328500_44329000	2.20E-17	0.611312296	6.23E-06	0.100616899	0.085492021	-6.521196647	-2.580506031	0.166367973	1.179389574	1.520608458	3.940690616	1.924372586	2.047779439	0.053941661	NA	NA	NA	NA	NA	msp1
chr3	44329000	44329500	chr3_44329000_44329500	5.38E-12	0.767064562	4.83E-05	0.118777219	0.050997073	-5.649742165	-2.826393844	0.170520638	1.180826602	1.757162733	2.82334832	2.117066918	1.333613168	0.197321	NA	NA	NA	NA	NA	msp1
chr3	44366500	44367000	chr3_44366500_44367000	1.55E-27	0.079265014	0.000574052	0.00314202	-0.223748942	-4.447996846	-3.842588048	0.122676551	1.139966996	1.184822877	0.605408798	1.644180647	0.368213067	0.71658283	NA	NA	NA	NA	NA	sheared
chr3	44367000	44367500	chr3_44367000_44367500	1.41E-27	0.073429607	0.000556941	0.003091071	-0.2279301	-4.452204217	-3.84261426	0.122366269	1.137695588	1.182461978	0.609589956	1.640904501	0.371496303	0.714174408	NA	NA	NA	NA	NA	sheared
chr3	44484500	44485000	chr3_44484500_44485000	5.91E-12	0.293710747	1.95E-05	7.15E-05	0.130313181	-4.263058964	-6.024074764	0.12181118	0.833616799	1.297782101	-1.7610158	1.542451085	-1.141699608	0.267064564	NA	NA	NA	NA	NA	msp1
chr3	44485000	44485500	chr3_44485000_44485500	3.42E-12	0.095791998	1.59E-05	5.09E-05	0.207038281	-4.273106745	-6.110847646	0.12017682	0.823704825	1.282364135	-1.837740901	1.524121849	-1.205770327	0.241977898	NA	NA	NA	NA	NA	msp1
chr3	4453500	4454000	chr3_4453500_4454000	2.60E-12	0.582105427	0.006261543	0.004151253	0.103103429	-3.813754092	-6.064797197	0.185212758	1.29173898	1.945562235	-2.251043105	2.335337664	-0.963904766	0.346604644	NA	NA	NA	NA	NA	msp1
chr3	4454000	4454500	chr3_4454000_4454500	2.82E-12	0.475478603	0.006553153	0.004203945	0.134867891	-3.819402984	-6.10221055	0.186493085	1.301793562	1.960715902	-2.282807566	2.353523598	-0.969953124	0.343654723	NA	NA	NA	NA	NA	msp1
chr3	44554000	44554500	chr3_44554000_44554500	5.74E-06	0.076816929	0.000905142	0.071730337	0.366036085	-5.046221133	-3.966097349	0.199351033	1.361929677	2.120240869	1.080123784	2.519974958	0.428624809	0.672777332	NA	NA	NA	NA	NA	msp1
chr3	44789000	44789500	chr3_44789000_44789500	1.85E-05	0.487157067	0.15493732	0.008803091	0.16044605	-2.261533565	-5.910721524	0.227904766	1.547764007	2.101138994	-3.649187959	2.609666356	-1.398335059	0.177327186	NA	NA	NA	NA	NA	msp1
chr3	44817500	44818000	chr3_44817500_44818000	2.91E-14	0.769918897	6.18E-05	0.090113673	-0.05089425	-5.589827845	-2.684757035	0.172353823	1.190634279	1.530180548	2.90507081	1.938830188	1.498362687	0.149657466	NA	NA	NA	NA	NA	msp1
chr3	44866500	44867000	chr3_44866500_44867000	2.18E-16	0.753134304	0.000764681	0.001728614	0.072294905	-4.158142241	-4.588310923	0.227652423	1.103348743	1.326450079	-0.430168682	1.725354532	-0.249321907	0.805654463	NA	NA	NA	NA	NA	msp1
chr3	44937500	44938000	chr3_44937500_44938000	1.18E-07	0.2579628	0.777204844	0.859773151	-0.490852341	0.746010695	-0.477828931	0.424746772	2.610140348	2.679019651	-1.223839627	3.740318025	-0.327202024	0.746915049	0.634319336	0.551092047	0.230478486	none	NA	sheared
chr3	44938000	44938500	chr3_44938000_44938500	6.54E-12	0.798979937	0.530582774	0.404062318	0.086928873	1.3848619	-1.981298226	0.337988508	2.179843986	2.337258956	-3.366160127	3.196013022	-1.0532373	0.304791275	0.411818989	0.435992523	0.149438227	none	NA	sheared
chr3	4501500	4502000	chr3_4501500_4502000	1.38E-20	0.823435624	0.000138261	6.27E-05	0.032185728	-4.550724453	-6.519569732	0.142921342	1.03396118	1.390182667	-1.968845279	1.732536744	-1.13639453	0.269225219	NA	NA	NA	NA	NA	msp1
chr3	45020000	45020500	chr3_45020000_45020500	3.76E-12	0.780995249	0.001117031	0.013446296	-0.053441515	-3.341125322	-2.918751531	0.190406148	0.921518244	1.107328779	0.42237379	1.440615458	0.293189822	0.77239758	NA	NA	NA	NA	NA	msp1
chr3	45069500	45070000	chr3_45069500_45070000	7.69E-12	0.327009484	0.529018389	0.651666064	0.34446415	-1.474819993	1.122409208	0.345054525	2.312568992	2.458587548	2.597229201	3.375296738	0.769481738	0.450600361	0.522804126	0.435439133	0.175167837	none	NA	sheared
chr3	451000	451500	chr3_451000_451500	3.58E-17	0.842860499	1.06E-06	0.008089828	0.028118736	-6.120211999	-4.390603596	0.140553807	0.990116077	1.541695021	1.729608402	1.832253635	0.943978699	0.356445476	NA	NA	NA	NA	NA	msp1
chr3	451500	452000	chr3_451500_452000	2.39E-17	0.990524371	9.62E-07	0.008023788	0.0016812	-6.146665408	-4.39061947	0.140320842	0.988947492	1.539879954	1.756045938	1.83009492	0.959538174	0.348745088	NA	NA	NA	NA	NA	msp1
chr3	4516000	4516500	chr3_4516000_4516500	1.04E-23	0.766073165	2.37E-08	0.000188383	0.038285429	-7.232551951	-6.33409427	0.127456679	0.948363448	1.477181269	0.89845768	1.755408138	0.51182267	0.614380283	NA	NA	NA	NA	NA	msp1
chr3	45225000	45225500	chr3_45225000_45225500	2.70E-13	0.67150591	2.74E-05	0.003476115	-0.066060737	-5.32234112	-5.293323022	0.154162064	1.066641621	1.660670033	0.029018097	1.973714596	0.014702276	0.98841538	NA	NA	NA	NA	NA	msp1
chr3	45225500	45226000	chr3_45225500_45226000	2.14E-13	0.652320876	2.80E-05	0.003542774	-0.070542037	-5.343749982	-5.310250584	0.154920403	1.072568473	1.669903936	0.033499398	1.984686949	0.016878933	0.986700449	NA	NA	NA	NA	NA	msp1
chr3	45342500	45343000	chr3_45342500_45343000	1.47E-22	0.582441458	0.429561199	0.65774912	-0.088530373	-0.729944523	0.444851537	0.159077965	0.910155439	0.99303081	1.17479606	1.347031222	0.872137216	0.393483445	0.525944817	0.39500978	0.165991865	none	NA	sheared
chr3	45343000	45343500	chr3_45343000_45343500	1.32E-22	0.627179817	0.447109903	0.665454529	-0.07787314	-0.699712179	0.432379784	0.158500696	0.906938284	0.989001396	1.132091963	1.341887034	0.843656682	0.408838964	0.529870433	0.40185828	0.168631383	none	NA	sheared
chr3	45368000	45368500	chr3_45368000_45368500	1.94E-06	0.045111009	0.015453948	0.008648459	0.387071197	-3.249866364	-4.957271203	0.18467826	1.26134571	1.757637495	-1.707404839	2.163396072	-0.789224341	0.439237465	NA	NA	NA	NA	NA	msp1
chr3	45384000	45384500	chr3_45384000_45384500	0.284163432	0.567191184	0.204150311	0.323949928	0.197017853	-2.503555151	-2.362406458	0.340309726	1.926279696	2.353495364	0.141148693	3.041298061	0.046410674	0.963443228	NA	NA	NA	NA	NA	msp1
chr3	45384500	45385000	chr3_45384500_45385000	0.284163432	0.567191184	0.204150311	0.323949928	0.197017853	-2.503555151	-2.362406458	0.340309726	1.926279696	2.353495364	0.141148693	3.041298061	0.046410674	0.963443228	NA	NA	NA	NA	NA	msp1
chr3	45385000	45385500	chr3_45385000_45385500	1.14E-12	0.596506093	0.001446211	0.016388866	0.113794838	-3.737299291	-3.250768442	0.212523508	1.059504751	1.274171836	0.486530848	1.657125278	0.293599316	0.772089136	NA	NA	NA	NA	NA	msp1
chr3	4541000	4541500	chr3_4541000_4541500	2.63E-06	0.716370677	0.000779937	0.128762379	0.07288968	-5.085082543	-3.29280776	0.198634259	1.351971149	2.104684959	1.792274783	2.5015045	0.716478736	0.481979201	NA	NA	NA	NA	NA	msp1
chr3	45425000	45425500	chr3_45425000_45425500	2.01E-21	0.484669279	0.033670478	0.015878795	0.123622117	-2.81486419	-3.453520019	0.174466996	1.257724955	1.34189742	-0.638655829	1.83917393	-0.347251458	0.73202989	NA	NA	NA	NA	NA	sheared
chr3	45425500	45426000	chr3_45425500_45426000	3.80E-21	0.506541114	0.035834615	0.022084775	0.120446964	-2.818038791	-3.317391927	0.178914777	1.275571666	1.365799033	-0.499353137	1.868820503	-0.2672023	0.792049334	NA	NA	NA	NA	NA	sheared
chr3	4548000	4548500	chr3_4548000_4548500	3.96E-18	0.560189973	0.00015636	0.001591176	0.093539378	-4.946022577	-5.33690649	0.158678901	1.135388283	1.528820469	-0.390883912	1.904310526	-0.205262696	0.839441632	NA	NA	NA	NA	NA	msp1
chr3	45523000	45523500	chr3_45523000_45523500	8.98E-23	0.749908482	6.15E-07	0.001377565	0.043154541	-6.277376511	-4.567565234	0.134075733	0.98359436	1.288103412	1.709811277	1.62069993	1.054983248	0.304011471	NA	NA	NA	NA	NA	msp1
chr3	45645500	45646000	chr3_45645500_45646000	3.72E-06	0.320238706	1.91E-05	0.016506612	0.140680937	-4.813921571	-3.729220651	0.139060737	0.940125618	1.463474133	1.08470092	1.739423098	0.623598089	0.539939216	NA	NA	NA	NA	NA	msp1
chr3	45646000	45646500	chr3_45646000_45646500	1.11E-12	0.552180705	0.003212486	0.023508037	0.167773076	-3.423169911	-3.262221617	0.278858554	1.063594125	1.362790327	0.160948294	1.728707592	0.093103249	0.926747886	NA	NA	NA	NA	NA	msp1
chr3	45646500	45647000	chr3_45646500_45647000	7.76E-12	0.443715096	0.013534082	0.006081573	0.197674234	-3.0429875	-4.127288754	0.254485008	1.155672913	1.392366983	-1.084301254	1.809493216	-0.599229245	0.555747864	NA	NA	NA	NA	NA	msp1
chr3	45667000	45667500	chr3_45667000_45667500	0.000110109	0.269990579	0.001049923	0.156827679	-0.223669429	-4.885296265	-3.030587929	0.198813942	1.338750959	2.083940562	1.854708336	2.476905811	0.748800511	0.462693712	NA	NA	NA	NA	NA	msp1
chr3	45667500	45668000	chr3_45667500_45668000	2.00E-05	0.246837485	0.00044433	0.122281578	-0.217265968	-4.919580542	-3.071275666	0.183747828	1.238761368	1.92831297	1.848304876	2.291925095	0.806442095	0.429473714	NA	NA	NA	NA	NA	msp1
chr3	4568500	4569000	chr3_4568500_4569000	1.38E-15	0.110435244	0.000668086	0.003672926	0.330699538	-4.321653736	-4.344216629	0.20070964	1.131531811	1.372262338	-0.022562893	1.778614113	-0.01268566	0.990004271	NA	NA	NA	NA	NA	msp1
chr3	4569000	4569500	chr3_4569000_4569500	1.47E-09	0.118858052	0.006890032	0.02177282	0.341296492	-3.345764757	-3.380049103	0.212231834	1.148339096	1.392314398	-0.034284346	1.804777566	-0.018996439	0.985032185	NA	NA	NA	NA	NA	msp1
chr3	45721500	45722000	chr3_45721500_45722000	8.18E-48	0.000134606	0.046593997	0.765348419	-0.169965669	-0.743775187	0.106973348	0.038217922	0.3566063	0.3548091	0.850748535	0.503048259	1.69118672	0.106326173	0.583929002	0.17899408	0.094072429	none	NA	sheared
chr3	45722000	45722500	chr3_45722000_45722500	7.88E-48	0.000137456	0.046318135	0.765896844	-0.169434693	-0.743874358	0.106584514	0.038165665	0.356170161	0.354374026	0.850458871	0.502432218	1.69268379	0.10603661	0.584259868	0.178604596	0.093945469	none	NA	sheared
chr3	45744500	45745000	chr3_45744500_45745000	9.26E-15	0.99109301	6.75E-05	0.01709479	-0.001881191	-5.466331836	-4.618362365	0.167037446	1.172321614	1.823206938	0.847969471	2.167584256	0.391204849	0.699782322	NA	NA	NA	NA	NA	msp1
chr3	45745000	45745500	chr3_45745000_45745500	7.19E-15	0.885996208	6.82E-05	0.017570771	-0.024292406	-5.494410086	-4.624029399	0.167921864	1.179282087	1.834039373	0.870380687	2.180460195	0.399172931	0.693996084	NA	NA	NA	NA	NA	msp1
chr3	45837500	45838000	chr3_45837500_45838000	2.54E-08	0.52861026	0.998250162	0.981162279	0.355448242	-0.007710082	-0.088251408	0.556799376	3.483191408	3.703114999	-0.080541326	5.083864975	-0.015842538	0.98751699	NA	NA	NA	NA	NA	sheared
chr3	4592000	4592500	chr3_4592000_4592500	1.69E-07	0.200029957	0.09204777	0.001070338	0.249373317	-2.245597659	-6.100309675	0.190076915	1.287957143	1.675056102	-3.854712016	2.112971024	-1.824308982	0.08308292	NA	NA	NA	NA	NA	msp1
chr3	4592500	4593000	chr3_4592500_4593000	1.31E-14	0.211539757	0.019990048	2.05E-05	0.246994651	-2.261039386	-5.613249757	0.193246021	0.917211325	1.10165582	-3.352210371	1.433499969	-2.338479556	0.029860371	NA	NA	NA	NA	NA	msp1
chr3	45944000	45944500	chr3_45944000_45944500	4.85E-27	0.013629608	3.56E-05	0.015950132	-0.2691793	-7.086444204	-3.804911144	0.101983881	1.433590337	1.479550347	3.28153306	2.060157879	1.592855137	0.126875009	NA	NA	NA	NA	NA	sheared
chr3	45958000	45958500	chr3_45958000_45958500	3.93E-06	0.71187712	0.202987221	0.946660407	-0.209029739	3.030343557	-0.159901067	0.560021786	2.322487342	2.367969127	-3.190244624	3.316809497	-0.96184138	0.347614964	0.670368118	0.291848142	0.158031473	none	NA	sheared
chr3	45990500	45991000	chr3_45990500_45991000	8.42E-27	0.086641493	0.061946569	3.45E-06	-0.205512716	-1.818503228	-5.666075564	0.11557215	0.933742375	0.974170858	-3.847572335	1.349401232	-2.851318233	0.009868052	NA	NA	NA	NA	NA	sheared
chr3	45991000	45991500	chr3_45991000_45991500	8.22E-27	0.074679782	0.061488049	3.57E-06	-0.214502556	-1.825141814	-5.663724309	0.115687311	0.935390882	0.975890761	-3.838582495	1.351783592	-2.839642764	0.010127304	NA	NA	NA	NA	NA	sheared
chr3	4601000	4601500	chr3_4601000_4601500	6.44E-19	0.766203209	0.00060973	0.000546082	-0.049255034	-4.543091957	-6.020176312	0.164069875	1.178956884	1.545760524	-1.477084355	1.944046021	-0.759799068	0.456238178	NA	NA	NA	NA	NA	msp1
chr3	4610500	4611000	chr3_4610500_4611000	7.72E-14	0.941410236	8.73E-06	0.108693087	-0.01136858	-5.753413878	-2.486651896	0.153318373	1.064235168	1.501477354	3.266761982	1.840388747	1.775039099	0.091113531	NA	NA	NA	NA	NA	msp1
chr3	46155000	46155500	chr3_46155000_46155500	3.26E-15	0.357812065	0.024122997	5.49E-05	0.222380613	-2.591675534	-6.228703934	0.237914889	1.087876267	1.314694835	-3.6370284	1.706428223	-2.131369108	0.045652193	NA	NA	NA	NA	NA	msp1
chr3	46165000	46165500	chr3_46165000_46165500	1.05E-20	0.272327726	3.36E-07	0.040683009	-0.158726149	-6.57655291	-2.663021757	0.141792335	0.995263223	1.241815951	3.913531153	1.591431978	2.459125622	0.023164368	NA	NA	NA	NA	NA	msp1
chr3	46255500	46256000	chr3_46255500_46256000	1.64E-28	4.55E-05	1.20E-05	0.468136763	-0.840787096	-3.158405051	-0.643356172	0.174937606	0.597136326	0.874870999	2.515048879	1.059231352	2.3744094	0.027698892	NA	NA	NA	NA	NA	msp1
chr3	46255500	46256000	chr3_46255500_46256000	5.91E-06	0.67073978	0.088120894	0.961526883	-0.055335104	-1.248425095	-0.03584282	0.128739972	0.70553917	0.736179017	1.212582275	1.019678903	1.189180507	0.248296198	NA	NA	NA	NA	NA	sheared
chr3	46256000	46256500	chr3_46256000_46256500	1.65E-28	4.61E-05	1.21E-05	0.467699942	-0.840054093	-3.15840504	-0.644089164	0.174956102	0.597223825	0.875000367	2.514315876	1.059387531	2.373367444	0.027759477	NA	NA	NA	NA	NA	msp1
chr3	46256000	46256500	chr3_46256000_46256500	9.54E-05	0.638412126	0.015946471	0.053968552	-0.075154303	1.731793244	1.518175885	0.158125986	0.6733866	0.753434039	-0.213617359	1.010501046	-0.211397465	0.834716368	0.215397865	0.131683301	0.252542221	none	NA	sheared
chr3	4629500	4630000	chr3_4629500_4630000	2.41E-18	0.347814941	5.01E-05	0.003159141	0.149114691	-5.317266767	-4.697608325	0.15620228	1.114473406	1.456592087	0.619658442	1.834042388	0.337864842	0.73898564	NA	NA	NA	NA	NA	msp1
chr3	4629500	4630000	chr3_4629500_4630000	4.16E-11	0.160427659	0.901367452	0.696084542	0.526854135	-0.317328809	-1.128596132	0.365015953	2.536485486	2.858553576	-0.811267324	3.821660263	-0.212281382	0.83403606	NA	NA	NA	NA	NA	sheared
chr3	4630000	4630500	chr3_4630000_4630500	3.25E-12	0.137230072	0.000901035	0.010945815	0.26134209	-4.409771651	-4.641978725	0.170884328	1.18960721	1.705013427	-0.232207073	2.078998822	-0.111691777	0.912181155	NA	NA	NA	NA	NA	msp1
chr3	46305500	46306000	chr3_46305500_46306000	6.25E-13	0.011801098	9.84E-05	0.009486652	0.429615144	-5.047247447	-4.8312843	0.159649956	1.11529903	1.736525951	0.215963147	2.063834854	0.10464168	0.91770245	NA	NA	NA	NA	NA	msp1
chr3	46306000	46306500	chr3_46306000_46306500	4.27E-18	0.045472053	4.94E-06	0.00211715	0.294691812	-5.645765695	-5.294879215	0.140855711	1.005694029	1.566085959	0.35088648	1.8611947	0.188527552	0.852362967	NA	NA	NA	NA	NA	msp1
chr3	4632500	4633000	chr3_4632500_4633000	0.000684091	0.439944333	0.001403804	0.084547757	0.156907475	-4.790373906	-3.766398515	0.200322959	1.353685714	2.107247837	1.023975391	2.504587483	0.408839938	0.687001851	NA	NA	NA	NA	NA	msp1
chr3	4646500	4647000	chr3_4646500_4647000	5.10E-15	0.356467534	0.00011729	0.028180649	0.161188925	-5.381596765	-3.681988128	0.171959839	1.206267405	1.592003318	1.699608637	1.997387197	0.850915956	0.404889004	NA	NA	NA	NA	NA	msp1
chr3	4647000	4647500	chr3_4647000_4647500	7.17E-16	0.513747777	5.70E-05	0.021859193	0.108384636	-5.437684782	-3.685271856	0.163897577	1.151046708	1.51913303	1.752412926	1.90595742	0.919439704	0.368822558	NA	NA	NA	NA	NA	msp1
chr3	46514000	46514500	chr3_46514000_46514500	1.28E-39	0.054302888	0.001837183	0.032375213	0.135100173	-3.381518738	-2.412031384	0.06714686	0.978870151	1.069104748	0.969487353	1.449541905	0.668823267	0.511255059	NA	NA	NA	NA	NA	sheared
chr3	46514500	46515000	chr3_46514500_46515000	1.22E-08	0.363359752	0.18413182	0.000560469	-0.258415365	0.978444716	4.06183654	0.279727207	0.718790267	1.045534273	3.083391824	1.268779478	2.430203102	0.024628368	0.001607927	0.075608719	0.020571639	sham	sham	msp1
chr3	46514500	46515000	chr3_46514500_46515000	1.08E-43	0.000105024	0.003411023	0.029015326	0.230189127	-2.389991351	-1.780963554	0.050703901	0.74443771	0.772243695	0.609027797	1.072635925	0.567786126	0.576499388	NA	NA	NA	NA	NA	sheared
chr3	4653000	4653500	chr3_4653000_4653500	4.19E-07	0.541885134	0.01012717	0.092389856	0.138194241	-3.176974867	-2.426564571	0.223832501	1.153166877	1.393288959	0.750410296	1.808603873	0.414911362	0.68262373	NA	NA	NA	NA	NA	msp1
chr3	4653500	4654000	chr3_4653500_4654000	2.78E-06	0.62456668	0.008880362	0.318623473	0.128492375	-3.22276474	-1.40091793	0.259702548	1.147097965	1.380087484	1.82184681	1.79456825	1.015200626	0.322135006	NA	NA	NA	NA	NA	msp1
chr3	46646000	46646500	chr3_46646000_46646500	1.76E-13	0.995780204	0.000117916	0.053372918	-0.000938213	-4.679978082	-2.587849256	0.175844814	1.049459306	1.283852002	2.092128826	1.658204088	1.261683553	0.221579657	NA	NA	NA	NA	NA	msp1
chr3	46735500	46736000	chr3_46735500_46736000	8.00E-08	0.105058446	0.004863488	0.070928237	0.328097562	-3.997237456	-3.067138984	0.195971438	1.308796248	1.634751277	0.930098472	2.094124962	0.444146595	0.661705035	NA	NA	NA	NA	NA	msp1
chr3	46736000	46736500	chr3_46736000_46736500	6.00E-08	0.149913487	0.005614592	0.059715302	0.294729744	-3.80550187	-3.069373486	0.199163009	1.26999146	1.565032819	0.736128384	2.015491511	0.36523517	0.718769898	NA	NA	NA	NA	NA	msp1
chr3	46736500	46737000	chr3_46736500_46737000	5.46E-08	0.103848665	0.004268488	0.066749908	0.324144511	-4.002064415	-3.068012892	0.192903772	1.288420178	1.609301101	0.934051524	2.061522881	0.453088119	0.655362459	NA	NA	NA	NA	NA	msp1
chr3	4677000	4677500	chr3_4677000_4677500	2.43E-19	0.236511105	1.34E-06	0.023643014	0.174874223	-6.293601429	-3.214820489	0.144608359	1.032761889	1.344413718	3.07878094	1.695300965	1.816067473	0.084381715	NA	NA	NA	NA	NA	msp1
chr3	4677500	4678000	chr3_4677500_4678000	1.58E-16	0.188859136	5.19E-06	0.049701366	0.200553474	-5.835677565	-2.782575877	0.148971774	1.042862185	1.357431125	3.053101688	1.711777087	1.783586024	0.089674023	NA	NA	NA	NA	NA	msp1
chr3	4678000	4678500	chr3_4678000_4678500	2.81E-13	0.724327172	8.10E-05	0.035059308	0.0597608	-5.371738795	-4.027501581	0.167777165	1.168667716	1.819588784	1.344237214	2.162565045	0.621593888	0.541230197	NA	NA	NA	NA	NA	msp1
chr3	4678500	4679000	chr3_4678500_4679000	3.11E-09	0.988959482	0.001105683	0.103553778	-0.002822629	-5.049860908	-3.643040265	0.202195374	1.391320534	2.166095237	1.406820643	2.574440018	0.546456951	0.590796774	NA	NA	NA	NA	NA	msp1
chr3	4679000	4679500	chr3_4679000_4679500	3.34E-09	0.892760782	0.00094722	0.09651599	0.026910881	-5.018277211	-3.641190078	0.197838795	1.360683667	2.118391421	1.377087133	2.51774547	0.546952482	0.590462625	NA	NA	NA	NA	NA	msp1
chr3	46793000	46793500	chr3_46793000_46793500	2.56E-20	0.514956703	0.001402378	0.039789293	0.095127337	-4.744388706	-2.92928448	0.144169381	1.332873024	1.355905437	1.815104225	1.901323237	0.954653154	0.35115035	NA	NA	NA	NA	NA	sheared
chr3	4680000	4680500	chr3_4680000_4680500	1.08E-07	0.65858662	0.00058149	0.093216696	0.088662258	-5.260835964	-3.674852716	0.19855149	1.358968759	2.115656572	1.585983248	2.514517612	0.630730618	0.535358378	NA	NA	NA	NA	NA	msp1
chr3	4685500	4686000	chr3_4685500_4686000	7.46E-13	0.556161129	0.002306443	0.00216772	-0.098328012	-3.560555593	-4.420694006	0.16509323	1.063550523	1.311065808	-0.860138413	1.688204155	-0.50949905	0.615978388	NA	NA	NA	NA	NA	msp1
chr3	4686000	4686500	chr3_4686000_4686500	1.13E-12	0.860986756	0.002194968	0.001741481	-0.028563257	-3.503822245	-4.433725413	0.16163635	1.0406371	1.282816814	-0.929903168	1.651830667	-0.562953084	0.57972365	NA	NA	NA	NA	NA	msp1
chr3	46904500	46905000	chr3_46904500_46905000	1.54E-21	0.140167289	3.94E-05	0.188516173	-0.190035679	-6.579185725	-1.854625373	0.125030711	1.341461735	1.374701534	4.724560352	1.92076128	2.459733232	0.023134501	NA	NA	NA	NA	NA	sheared
chr3	46910000	46910500	chr3_46910000_46910500	6.30E-28	0.552791774	0.000912504	0.004843147	-0.076069814	-4.623535413	-3.985264548	0.12655131	1.24119331	1.29828221	0.638270865	1.796134051	0.355358145	0.726041594	NA	NA	NA	NA	NA	sheared
chr3	46910500	46911000	chr3_46910500_46911000	6.52E-28	0.522923722	0.00092013	0.004928588	-0.082044186	-4.624895984	-3.980650747	0.126753134	1.242622726	1.299777465	0.644245237	1.79820263	0.358271769	0.723893713	NA	NA	NA	NA	NA	sheared
chr3	46959000	46959500	chr3_46959000_46959500	4.61E-15	0.05088397	2.32E-06	0.010293606	-0.290903984	-5.816545271	-4.224844295	0.142695548	0.987406627	1.537308843	1.591700976	1.827098882	0.871163018	0.394002411	NA	NA	NA	NA	NA	msp1
chr3	46959500	46960000	chr3_46959500_46960000	6.31E-12	0.00790122	1.63E-05	0.030693562	-0.445144902	-5.51616098	-3.770219086	0.155776172	1.064901506	1.657836508	1.745941894	1.970390089	0.886089462	0.386099892	NA	NA	NA	NA	NA	msp1
chr3	4698000	4698500	chr3_4698000_4698500	0.020537984	0.71486317	0.000506645	0.087350812	0.059757375	-4.247121337	-2.984036735	0.161944838	1.082740471	1.685320863	1.263084602	2.003155845	0.630547346	0.535475819	NA	NA	NA	NA	NA	msp1
chr3	4698500	4699000	chr3_4698500_4699000	8.89E-08	0.4925877	0.000653922	0.101568044	0.131396483	-4.948927982	-3.400853834	0.189011315	1.293054292	2.009881169	1.548074148	2.389897846	0.647757456	0.524508782	NA	NA	NA	NA	NA	msp1
chr3	47160500	47161000	chr3_47160500_47161000	1.02E-11	0.260548597	0.211093761	0.308490108	0.407768965	2.673336715	-2.225652251	0.354819721	2.086901803	2.144199572	-4.898988966	2.992114794	-1.637299804	0.117206605	0.383692449	0.297757906	0.097897122	none	NA	sheared
chr3	47326500	47327000	chr3_47326500_47327000	1.78E-47	0.27587752	0.930929138	0.414004593	-0.043736553	-0.027605293	0.256555157	0.039325399	0.315529374	0.309224123	0.284160449	0.441789932	0.643202637	0.52739922	0.41563334	0.619430963	0.187038226	none	NA	sheared
chr3	47327000	47327500	chr3_47327000_47327500	1.78E-47	0.265938697	0.930692353	0.412789725	-0.044672669	-0.027695441	0.257188737	0.039323782	0.315475403	0.309172364	0.284884179	0.441715158	0.644949972	0.526289347	0.41543724	0.619430963	0.186767591	none	NA	sheared
chr3	47439000	47439500	chr3_47439000_47439500	3.95E-06	0.851466836	0.046541562	0.004485039	-0.034391361	-2.290685408	-4.171692991	0.182003457	1.100684794	1.351602499	-1.881007582	1.743082423	-1.079127159	0.293374036	NA	NA	NA	NA	NA	msp1
chr3	47439500	47440000	chr3_47439500_47440000	1.43E-06	0.758870067	0.040677025	0.003914738	-0.05562965	-2.32971983	-4.189489123	0.179487305	1.08635633	1.334014285	-1.859769293	1.720396521	-1.081012006	0.292555046	NA	NA	NA	NA	NA	msp1
chr3	47445500	47446000	chr3_47445500_47446000	3.26E-22	0.712610077	0.039947369	0.000253058	0.051662351	-2.565470425	-5.077679527	0.138781553	1.188526896	1.205815489	-2.512209102	1.693099871	-1.483792624	0.153453258	NA	NA	NA	NA	NA	sheared
chr3	47446000	47446500	chr3_47446000_47446500	2.27E-22	0.660749565	0.04369951	0.000185705	0.060608085	-2.558459079	-5.30346196	0.136576214	1.208988614	1.225672437	-2.74500288	1.72160576	-1.594443365	0.126518326	NA	NA	NA	NA	NA	sheared
chr3	4749000	4749500	chr3_4749000_4749500	2.43E-24	0.604878614	3.82E-08	0.00083127	0.064322872	-6.804897908	-4.647788419	0.122937436	0.914616201	1.243632424	2.157109489	1.543743632	1.397323652	0.177626672	NA	NA	NA	NA	NA	msp1
chr3	4749000	4749500	chr3_4749000_4749500	1.43E-21	0.437027369	0.000383623	0.115639618	0.118637939	-4.78498609	-1.974371936	0.150376928	1.180188632	1.214473948	2.810614154	1.69345569	1.659691582	0.112575991	NA	NA	NA	NA	NA	sheared
chr3	4749500	4750000	chr3_4749500_4750000	8.50E-24	0.514961248	4.61E-08	0.000784368	-0.084260773	-6.988623167	-5.554325217	0.127788761	0.948622135	1.477564971	1.43429795	1.755870781	0.816858487	0.423633252	NA	NA	NA	NA	NA	msp1
chr3	4749500	4750000	chr3_4749500_4750000	3.63E-20	0.551472453	0.00279666	0.116992839	0.103081929	-4.038460346	-2.077015121	0.170917255	1.227731816	1.282579836	1.961445225	1.775482032	1.104739552	0.282386299	NA	NA	NA	NA	NA	sheared
chr3	4751000	4751500	chr3_4751000_4751500	3.28E-13	0.895025523	1.39E-06	0.014300294	-0.017373257	-5.450169158	-3.642954111	0.130494682	0.896649361	1.395947595	1.807215047	1.659111137	1.089267022	0.288987606	NA	NA	NA	NA	NA	msp1
chr3	47511000	47511500	chr3_47511000_47511500	8.18E-40	0.080792719	3.49E-06	1.79E-06	-0.106899402	-6.119124075	-6.477838802	0.058925539	1.052910198	1.068006002	-0.358714727	1.499752215	-0.239182662	0.813397924	NA	NA	NA	NA	NA	sheared
chr3	47511500	47512000	chr3_47511500_47512000	8.21E-40	0.076808576	3.49E-06	1.79E-06	-0.108440224	-6.11962371	-6.476797615	0.058937669	1.053031575	1.068129138	-0.357173905	1.499925116	-0.238127825	0.81420466	NA	NA	NA	NA	NA	sheared
chr3	4751500	4752000	chr3_4751500_4752000	1.83E-11	0.788897027	3.16E-06	0.021712074	-0.036168698	-5.284402516	-3.458392028	0.133819086	0.914611988	1.423864209	1.826010488	1.692307412	1.079006376	0.293426574	NA	NA	NA	NA	NA	msp1
chr3	4752000	4752500	chr3_4752000_4752500	5.31E-17	0.99714074	1.87E-06	0.010944727	0.000529633	-6.171147744	-4.381835586	0.146501358	1.033612026	1.609437434	1.789312157	1.912757871	0.935461923	0.360708936	NA	NA	NA	NA	NA	msp1
chr3	47691500	47692000	chr3_47691500_47692000	1.95E-13	0.985006795	0.000160736	0.14913865	0.004618269	-4.771396454	-1.964425212	0.243601115	1.097849122	1.324837051	2.806971242	1.720600449	1.631390508	0.118455156	NA	NA	NA	NA	NA	msp1
chr3	47692000	47692500	chr3_47692000_47692500	1.02E-11	0.923660671	0.001733534	0.309791226	0.029663366	-3.440076008	-1.460902253	0.306827153	0.994816957	1.412681364	1.979173754	1.727810584	1.145480745	0.265532433	NA	NA	NA	NA	NA	msp1
chr3	4772000	4772500	chr3_4772000_4772500	1.17E-16	0.022310669	0.000157655	0.003451293	0.394286132	-5.064886684	-4.982061839	0.163137538	1.163480827	1.561634895	0.082824845	1.94740627	0.04253085	0.966497266	NA	NA	NA	NA	NA	msp1
chr3	4772500	4773000	chr3_4772500_4773000	4.11E-20	0.040109463	2.59E-05	0.001089484	0.330228414	-5.634849426	-5.487966863	0.15351712	1.12463809	1.509699679	0.146882563	1.88255251	0.078023089	0.938585015	NA	NA	NA	NA	NA	msp1
chr3	47726500	47727000	chr3_47726500_47727000	1.45E-22	0.522816164	0.000225102	0.031325584	-0.084691435	-4.622670927	-2.503881164	0.130808854	1.08643191	1.102426405	2.118789763	1.547797879	1.368905974	0.18620812	NA	NA	NA	NA	NA	sheared
chr3	47727000	47727500	chr3_47727000_47727500	1.14E-22	0.480111095	0.000210341	0.030568692	-0.093239951	-4.635621131	-2.508282852	0.130213715	1.083004857	1.098948739	2.127338279	1.542915374	1.378778328	0.183190231	NA	NA	NA	NA	NA	sheared
chr3	47727500	47728000	chr3_47727500_47728000	1.33E-22	0.375247305	0.000209422	0.03237707	-0.117569999	-4.623658451	-2.471990124	0.130401201	1.07979642	1.095693562	2.151668327	1.538344789	1.398690555	0.177222016	NA	NA	NA	NA	NA	sheared
chr3	4774000	4774500	chr3_4774000_4774500	0.000501131	0.142625742	0.018607953	0.547721683	0.407396242	-2.323193202	-0.741969947	0.270182592	0.930634538	1.21944664	1.581223256	1.53399177	1.030789921	0.314944446	NA	NA	NA	NA	NA	msp1
chr3	4774500	4775000	chr3_4774500_4775000	0.001145266	0.214293101	0.014181344	0.647562218	0.344453405	-2.651001852	-0.587497621	0.271169033	1.014456956	1.271502056	2.063504231	1.626603945	1.268596598	0.219152422	NA	NA	NA	NA	NA	msp1
chr3	47852000	47852500	chr3_47852000_47852500	2.64E-19	0.611774654	4.07E-05	0.002439833	0.078802605	-5.388277335	-5.129656228	0.153550436	1.11170333	1.542302204	0.258621108	1.901204982	0.136030102	0.893157382	NA	NA	NA	NA	NA	msp1
chr3	47852500	47853000	chr3_47852500_47853000	1.75E-13	0.099992622	4.59E-06	0.00576883	0.2435174	-5.606043855	-4.619961165	0.143220631	0.993896011	1.547439245	0.98608269	1.839129549	0.536168151	0.597755856	NA	NA	NA	NA	NA	msp1
chr3	47979500	47980000	chr3_47979500_47980000	6.13E-43	0.371207238	3.42E-05	0.150937684	-0.043668126	1.290404523	0.381498484	0.04802014	0.260299497	0.258084667	-0.908906039	0.366556303	-2.479580984	0.022178456	0.308655977	0.028096193	0.044214186	sham	sham	sheared
chr3	47980000	47980500	chr3_47980000_47980500	6.10E-43	0.423921664	3.36E-05	0.154084404	-0.038973801	1.292004262	0.378403898	0.047999696	0.260254337	0.258039689	-0.913600364	0.366492566	-2.492820996	0.02156138	0.31094867	0.028025317	0.043636115	sham	sham	sheared
chr3	47991000	47991500	chr3_47991000_47991500	4.57E-31	0.952791053	0.003728334	5.42E-06	-0.005749234	-3.664319063	-6.615376107	0.096213109	1.154142681	1.171756284	-2.951057044	1.644706089	-1.794276232	0.087901299	NA	NA	NA	NA	NA	sheared
chr3	47991500	47992000	chr3_47991500_47992000	4.20E-31	0.989966634	0.003612117	5.00E-06	-0.00121581	-3.658881193	-6.614471661	0.095790718	1.147850503	1.165368472	-2.955590468	1.635739726	-1.8068831	0.085849888	NA	NA	NA	NA	NA	sheared
chr3	4802000	4802500	chr3_4802000_4802500	1.31E-11	0.832687189	2.28E-06	0.001361373	-0.051022968	3.814729185	-3.384716204	0.239311887	0.646807713	0.953314963	-7.199445388	1.152028488	-6.249364026	4.21E-06	0.002339822	0.001407167	0.001185288	sham	sham	msp1
chr3	4802000	4802500	chr3_4802000_4802500	1.81E-12	0.405723709	0.967348411	0.355373464	0.234663106	-0.085015157	-2.200738531	0.277816369	2.057692405	2.340297022	-2.115723374	3.116261893	-0.6789299	0.504963793	NA	NA	NA	NA	NA	sheared
chr3	4802500	4803000	chr3_4802500_4803000	6.34E-12	0.914383013	3.68E-06	0.001140361	-0.026137406	3.739153648	-3.485177302	0.240959052	0.653509389	0.963332149	-7.22433095	1.164080474	-6.206040827	4.62E-06	0.002169993	0.001907174	0.001200985	sham	sham	msp1
chr3	48064500	48065000	chr3_48064500_48065000	5.24E-17	0.493763987	5.78E-06	0.007472755	0.104457306	-5.935597442	-4.791425343	0.150672642	1.068259127	1.663438617	1.144172099	1.976918206	0.578765523	0.569208725	NA	NA	NA	NA	NA	msp1
chr3	48065000	48065500	chr3_48065000_48065500	1.70E-09	0.252720483	0.000629437	0.057129163	0.228436044	-5.193799045	-4.173605684	0.195667759	1.351990844	2.104917665	1.020193361	2.501710938	0.407798257	0.687754152	NA	NA	NA	NA	NA	msp1
chr3	4808000	4808500	chr3_4808000_4808500	1.70E-18	0.157120889	5.71E-06	0.028446817	0.240540788	-6.085448724	-3.108159056	0.16552564	1.094375626	1.346358976	2.977289668	1.735033286	1.715984179	0.101615922	NA	NA	NA	NA	NA	msp1
chr3	4808500	4809000	chr3_4808500_4809000	8.12E-12	0.167923691	0.000433256	0.059531384	0.258140239	-5.025713125	-3.289228622	0.182428405	1.262506304	1.675846652	1.736484502	2.098185924	0.827612312	0.41765634	NA	NA	NA	NA	NA	msp1
chr3	48177500	48178000	chr3_48177500_48178000	0.000288973	0.101232191	0.004340887	0.314671986	0.396321338	-4.941089369	-2.403637867	0.233981858	1.594162512	2.348296809	2.537451503	2.838283287	0.894009246	0.381949493	NA	NA	NA	NA	NA	msp1
chr3	48178000	48178500	chr3_48178000_48178500	0.000121793	0.086767586	0.004501182	0.305340545	0.421724672	-5.008463071	-2.496414904	0.237718387	1.623464028	2.391494364	2.512048168	2.890481057	0.869076157	0.395115603	NA	NA	NA	NA	NA	msp1
chr3	48219000	48219500	chr3_48219000_48219500	1.55E-09	0.226868659	0.004947594	0.05418793	0.256830767	-4.209705788	-3.433859648	0.207926859	1.381467619	1.70976322	0.77584614	2.19812262	0.352958535	0.727812295	NA	NA	NA	NA	NA	msp1
chr3	48219500	48220000	chr3_48219500_48220000	1.04E-14	0.622430486	0.000132693	0.025667988	0.110753115	-3.852268787	-2.588215608	0.222469961	0.872288057	1.099178924	1.264053179	1.403239381	0.900810793	0.378408708	NA	NA	NA	NA	NA	msp1
chr3	48220000	48220500	chr3_48220000_48220500	1.13E-21	0.592419667	1.47E-07	0.00290806	-0.076304048	-5.618962148	-3.210935988	0.14092677	0.811901605	0.98569927	2.408026161	1.277022814	1.885656336	0.073951725	NA	NA	NA	NA	NA	msp1
chr3	48250000	48250500	chr3_48250000_48250500	1.18E-06	0.080968896	0.000775261	0.266654084	0.360320334	-5.131523939	-2.154337696	0.199133396	1.363499547	1.901340016	2.977186243	2.339706151	1.272461605	0.217804364	NA	NA	NA	NA	NA	msp1
chr3	48250000	48250500	chr3_48250000_48250500	3.49E-11	0.393689657	0.427619642	0.613551578	0.271862384	-1.869843704	-1.349088486	0.313634993	2.321577331	2.640423206	0.520755218	3.515900455	0.148114324	0.883735671	NA	NA	NA	NA	NA	sheared
chr3	48250500	48251000	chr3_48250500_48251000	4.89E-07	0.1431438	0.000796471	0.272408248	0.303974193	-5.192834383	-2.159301998	0.201865388	1.383519004	1.929266279	3.033532385	2.374066809	1.277778862	0.215960279	NA	NA	NA	NA	NA	msp1
chr3	48250500	48251000	chr3_48250500_48251000	4.60E-11	0.179675391	0.673125776	0.76312553	0.581644588	-1.120466191	-0.909493177	0.422242892	2.627103262	2.987388277	0.210973014	3.978210686	0.053032137	0.958232444	NA	NA	NA	NA	NA	sheared
chr3	4827000	4827500	chr3_4827000_4827500	5.52E-10	0.000216376	0.005224662	0.863845996	-0.740280464	-1.533072034	0.128860574	0.174714039	0.506729414	0.74468552	1.661932608	0.900739265	1.845076231	0.079887198	0.34989	0.023580075	0.036305672	none	NA	msp1
chr3	4827000	4827500	chr3_4827000_4827500	2.05E-34	0.861241539	0.121127926	0.403215228	0.01636603	-1.115515538	0.606290206	0.092740308	0.696966961	0.713912116	1.721805744	0.997714114	1.725750613	0.099810462	0.411413182	0.242514183	0.091504678	none	NA	sheared
chr3	4827500	4828000	chr3_4827500_4828000	7.59E-10	0.000401755	0.005765689	0.891061933	-0.704757759	-1.5228284	0.103581502	0.175804921	0.510028316	0.749540812	1.626409902	0.906609239	1.793948079	0.08795526	0.360667177	0.023891841	0.038061469	none	NA	msp1
chr3	4827500	4828000	chr3_4827500_4828000	2.07E-34	0.859525127	0.121417528	0.402429335	0.016573849	-1.114395962	0.607201963	0.092757888	0.696834265	0.713776441	1.721597925	0.997524336	1.725870601	0.099788453	0.410703449	0.242514183	0.091504678	none	NA	sheared
chr3	4828000	4828500	chr3_4828000_4828500	1.25E-08	0.153482687	0.197724953	0.000386953	0.350002421	-1.46579717	-5.36802962	0.238661889	1.111368075	1.334447034	-3.90223245	1.736631188	-2.247012766	0.036085048	NA	NA	NA	NA	NA	msp1
chr3	4828500	4829000	chr3_4828500_4829000	5.92E-09	0.101224746	0.183066932	0.000295249	0.400000817	-1.504186653	-5.456417499	0.236148764	1.102246554	1.32351635	-3.952230846	1.722394553	-2.294614112	0.032710383	NA	NA	NA	NA	NA	msp1
chr3	48292000	48292500	chr3_48292000_48292500	2.91E-17	0.31941738	4.94E-07	0.00313535	0.134308075	-6.026112049	-4.686061023	0.132532142	0.932311775	1.451676179	1.340051025	1.725273595	0.776717982	0.44641485	NA	NA	NA	NA	NA	msp1
chr3	48292500	48293000	chr3_48292500_48293000	2.43E-18	0.201380489	2.14E-07	0.001885119	0.167461345	-6.136983231	-4.830085475	0.128036859	0.905472101	1.409931996	1.306897756	1.675645535	0.779936883	0.444560686	NA	NA	NA	NA	NA	msp1
chr3	48294000	48294500	chr3_48294000_48294500	2.57E-38	0.086932239	0.108593888	0.000373828	-0.12609352	-1.428015799	-3.823750151	0.070979063	0.860501887	0.940841059	-2.395734352	1.275007998	-1.878995547	0.074898568	NA	NA	NA	NA	NA	sheared
chr3	4831000	4831500	chr3_4831000_4831500	5.91E-18	0.62196935	3.06E-06	0.02398145	-0.079697985	-5.239730146	-2.622259121	0.159876682	0.905181759	1.099508054	2.617471025	1.424174139	1.837886921	0.080981142	NA	NA	NA	NA	NA	msp1
chr3	48313000	48313500	chr3_48313000_48313500	3.41E-22	0.641057697	6.59E-07	0.001879431	-0.063092326	-6.224281661	-4.643994899	0.133882472	0.979278934	1.355150631	1.580286762	1.671951095	0.945175231	0.355849246	NA	NA	NA	NA	NA	msp1
chr3	4831500	4832000	chr3_4831500_4832000	1.17E-20	0.188266717	4.21E-07	0.002528296	0.19358095	-5.47095146	-3.377257292	0.143593956	0.838612751	1.019665464	2.093694168	1.320223089	1.585863924	0.128455116	NA	NA	NA	NA	NA	msp1
chr3	4833000	4833500	chr3_4833000_4833500	2.73E-11	0.326837566	0.001155278	0.002096133	0.146234729	-3.324560139	-3.833023082	0.146570432	0.920190349	1.132415547	-0.508462944	1.45914881	-0.348465448	0.731132002	NA	NA	NA	NA	NA	msp1
chr3	48332500	48333000	chr3_48332500_48333000	1.76E-20	0.763450559	6.99E-08	0.000177732	-0.038269219	-6.48520688	-6.03960935	0.125945221	0.900014805	1.401528116	0.44559753	1.665625321	0.26752567	0.791803895	NA	NA	NA	NA	NA	msp1
chr3	48332500	48333000	chr3_48332500_48333000	1.46E-47	0.000256288	0.03656967	0.274285768	-0.154301429	-0.757339429	-0.388133421	0.036684014	0.344276181	0.347805942	0.369206008	0.489382327	0.754432655	0.459381129	NA	NA	NA	NA	NA	sheared
chr3	48333000	48333500	chr3_48333000_48333500	1.80E-47	0.000287777	0.038058959	0.277773805	-0.153855576	-0.756356267	-0.388040847	0.036960581	0.346761614	0.350315163	0.36831542	0.492914121	0.747220265	0.463625715	NA	NA	NA	NA	NA	sheared
chr3	4833500	4834000	chr3_4833500_4834000	1.17E-14	0.548439252	0.000193596	0.046366116	0.145540678	-3.279623115	-2.302339673	0.23963195	0.766635078	1.10533385	0.977283442	1.345173692	0.726510969	0.475943331	NA	NA	NA	NA	NA	msp1
chr3	48335000	48335500	chr3_48335000_48335500	9.21E-16	0.071758064	0.341191673	0.879325854	0.42994941	-1.54100596	-0.277234097	0.229393265	1.590435975	1.808792913	1.263771864	2.408571858	0.524697596	0.605561205	NA	NA	NA	NA	NA	sheared
chr3	48340500	48341000	chr3_48340500_48341000	2.83E-14	0.80055508	0.000418621	0.014562679	0.060736107	-3.521957341	-2.982000548	0.238176094	0.881923368	1.146081221	0.539956793	1.44612966	0.373380623	0.712793545	NA	NA	NA	NA	NA	msp1
chr3	48341000	48341500	chr3_48341000_48341500	3.22E-17	0.783652516	1.99E-06	0.449132324	0.062824088	-4.178822814	-0.808416052	0.226659793	0.702600253	1.053357236	3.370406761	1.266178732	2.661872827	0.014974184	NA	NA	NA	NA	NA	msp1
chr3	48341500	48342000	chr3_48341500_48342000	1.69E-07	0.043753815	0.006472596	0.029824113	0.406070825	-3.884126368	-4.246622284	0.192420535	1.321591702	1.856684001	-0.362495916	2.279008579	-0.159058601	0.875217952	NA	NA	NA	NA	NA	msp1
chr3	48348000	48348500	chr3_48348000_48348500	1.44E-18	0.586795106	0.000167692	0.003514889	-0.091917567	-5.214033306	-5.183069655	0.167203644	1.203994302	1.628314038	0.030963651	2.025094784	0.015289976	0.987952341	NA	NA	NA	NA	NA	msp1
chr3	48365500	48366000	chr3_48365500_48366000	2.41E-12	0.634322453	0.000226115	0.091638528	0.090149707	-4.693622615	-2.373768812	0.187490477	1.11199153	1.359666862	2.319853802	1.756479188	1.320740842	0.201501966	NA	NA	NA	NA	NA	msp1
chr3	4837000	4837500	chr3_4837000_4837500	9.35E-13	0.826206316	0.034694039	0.000129752	0.039570676	-2.645270202	-6.530598041	0.178564741	1.192515133	1.476017148	-3.885327839	1.89755605	-2.047543122	0.053966901	NA	NA	NA	NA	NA	msp1
chr3	48374500	48375000	chr3_48374500_48375000	1.65E-17	0.601197768	1.13E-05	0.014010574	0.080936107	-5.429913687	-3.301082068	0.153119052	1.021969434	1.260734331	2.128831618	1.622921002	1.31172843	0.204470381	NA	NA	NA	NA	NA	msp1
chr3	4837500	4838000	chr3_4837500_4838000	5.90E-13	0.886888242	0.031547137	0.00010515	0.025143322	-2.645270141	-6.516170626	0.175184414	1.169587947	1.447637714	-3.870900485	1.861072518	-2.079929959	0.050605038	NA	NA	NA	NA	NA	msp1
chr3	48402500	48403000	chr3_48402500_48403000	7.14E-14	0.99444008	0.00239693	0.007752179	0.001638934	-3.858683172	-3.986371271	0.233136712	1.157767275	1.391208017	-0.127688099	1.809940554	-0.070548228	0.944457984	NA	NA	NA	NA	NA	msp1
chr3	48502500	48503000	chr3_48502500_48503000	3.50E-10	0.551426871	0.008751455	0.009027769	0.11562088	-3.304080367	-4.036299525	0.191809303	1.173518917	1.440152392	-0.732219158	1.857736677	-0.394145826	0.697644443	NA	NA	NA	NA	NA	msp1
chr3	4850500	4851000	chr3_4850500_4851000	0.007730229	0.057289992	0.123549965	0.024573079	0.436638848	-1.626561769	-2.92183137	0.220366393	1.024857675	1.230706299	-1.295269601	1.601552762	-0.80875862	0.428170502	NA	NA	NA	NA	NA	msp1
chr3	4851000	4851500	chr3_4851000_4851500	0.023404906	0.046422546	0.106433666	0.030586041	0.444914887	-1.701859103	-2.792953483	0.213659017	1.020720276	1.227254798	-1.09109438	1.596253182	-0.683534663	0.502112001	NA	NA	NA	NA	NA	msp1
chr3	4851500	4852000	chr3_4851500_4852000	1.34E-10	0.479616988	0.000227983	0.014987283	0.12542807	-5.095289378	-4.870452794	0.175092337	1.208018297	1.880749835	0.224836584	2.235291512	0.100584905	0.920881477	NA	NA	NA	NA	NA	msp1
chr3	48518000	48518500	chr3_48518000_48518500	1.69E-16	0.37173258	3.53E-06	0.171146277	-0.146208945	-6.016539636	-1.813893481	0.161098468	1.048840373	1.291935013	4.202646154	1.664079987	2.525507299	0.020106126	NA	NA	NA	NA	NA	msp1
chr3	48518500	48519000	chr3_48518500_48519000	3.28E-15	0.47823497	1.20E-05	0.216690411	-0.123952331	-5.922123889	-1.741734349	0.172484371	1.119175517	1.378551133	4.18038954	1.775656798	2.35427789	0.028891423	NA	NA	NA	NA	NA	msp1
chr3	4852000	4852500	chr3_4852000_4852500	6.72E-11	0.439590192	5.33E-05	0.011400944	0.131091344	-5.476010948	-4.857323626	0.167232717	1.153181167	1.795368751	0.618687322	2.13381718	0.289943922	0.774843864	NA	NA	NA	NA	NA	msp1
chr3	48577500	48578000	chr3_48577500_48578000	2.62E-11	0.492971934	2.77E-05	0.01782586	0.088539593	-3.897629008	-2.415339461	0.127476641	0.781686857	0.960378731	1.482289547	1.238289809	1.197045745	0.245285359	NA	NA	NA	NA	NA	msp1
chr3	48578000	48578500	chr3_48578000_48578500	1.95E-12	0.306274557	1.07E-05	0.009323132	0.124931379	-3.949259165	-2.539287528	0.119916404	0.740616242	0.910346737	1.409971638	1.173560224	1.201448046	0.243612217	NA	NA	NA	NA	NA	msp1
chr3	48633000	48633500	chr3_48633000_48633500	8.63E-14	0.910243855	2.89E-05	0.040336844	-0.01711193	-5.18514384	-3.186701722	0.150448539	1.042994081	1.483257758	1.998442118	1.813254044	1.102130242	0.283491778	NA	NA	NA	NA	NA	msp1
chr3	48633500	48634000	chr3_48633500_48634000	8.38E-14	0.872006502	2.99E-05	0.041066227	-0.02455128	-5.192582074	-3.186700606	0.151019	1.04707324	1.489059707	2.005881468	1.820346445	1.101922919	0.283579749	NA	NA	NA	NA	NA	msp1
chr3	48634000	48634500	chr3_48634000_48634500	4.65E-13	0.950310088	0.000210834	0.030293581	-0.010150545	-4.674660032	-3.199630962	0.161453165	1.1007928	1.403266	1.475029071	1.783507851	0.827038171	0.417974088	NA	NA	NA	NA	NA	msp1
chr3	48671000	48671500	chr3_48671000_48671500	1.49E-13	0.663716114	0.041569211	0.171430342	0.093747371	-2.988210513	-2.025042994	0.213247879	1.3964817	1.441306498	0.963167519	2.006869592	0.47993528	0.636480438	NA	NA	NA	NA	NA	sheared
chr3	48671500	48672000	chr3_48671500_48672000	5.97E-14	0.642268781	0.036280413	0.156978153	0.097851277	-3.017737226	-2.057852217	0.208280044	1.36952376	1.413521991	0.959885008	1.968156434	0.48770768	0.631060356	NA	NA	NA	NA	NA	sheared
chr3	48675000	48675500	chr3_48675000_48675500	5.87E-18	0.109939931	6.55E-05	0.001952088	0.252404907	-5.130957788	-5.211443528	0.152967799	1.097900526	1.527250084	-0.08048574	1.880924874	-0.042790513	0.966292854	NA	NA	NA	NA	NA	msp1
chr3	48675500	48676000	chr3_48675500_48676000	3.21E-18	0.300732423	2.73E-05	0.002462224	0.205731889	-4.83536968	-3.866137382	0.19518043	0.968624127	1.163650082	0.969232297	1.514039039	0.640163346	0.529332775	NA	NA	NA	NA	NA	msp1
chr3	48676000	48676500	chr3_48676000_48676500	3.26E-16	0.659918673	0.00017065	0.006539577	0.085328015	-4.625177323	-3.804543276	0.191886527	1.069601504	1.296356706	0.820634047	1.68065109	0.488283411	0.630659714	NA	NA	NA	NA	NA	msp1
chr3	4869500	4870000	chr3_4869500_4870000	0.215694885	0.088065504	0.037114608	0.101309418	0.346715558	-2.826932884	-3.214726206	0.196282933	1.292528859	1.898373805	-0.387793321	2.296617938	-0.168854085	0.867607459	NA	NA	NA	NA	NA	msp1
chr3	4870000	4870500	chr3_4870000_4870500	0.155703767	0.091108944	0.058401864	0.133703946	0.375016348	-2.779178319	-3.19527243	0.214435966	1.409269996	2.069782386	-0.416094111	2.504005001	-0.166171438	0.869690432	NA	NA	NA	NA	NA	msp1
chr3	48709000	48709500	chr3_48709000_48709500	0.032147874	0.857462926	0.000573628	0.039072737	-0.03165131	-4.516741719	-3.9234977	0.174634661	1.165226217	1.813677585	0.593244019	2.155731551	0.275193829	0.785990295	NA	NA	NA	NA	NA	msp1
chr3	48709500	48710000	chr3_48709500_48710000	0.02045731	0.827634193	0.000428629	0.031383533	0.037400884	-4.534729878	-4.010538053	0.170195364	1.138027395	1.771378576	0.524191826	2.105442569	0.2489699	0.805922957	NA	NA	NA	NA	NA	msp1
chr3	48817500	48818000	chr3_48817500_48818000	8.38E-08	0.072494444	0.001629456	0.308364946	0.448378863	-4.233732993	-1.519994664	0.240381351	1.215976274	1.465416238	2.71373833	1.904217175	1.425120183	0.16954227	NA	NA	NA	NA	NA	msp1
chr3	48818000	48818500	chr3_48818000_48818500	1.59E-14	0.03916296	3.42E-05	0.092979777	0.45032944	-5.180653229	-2.205606378	0.208272763	1.055205642	1.268827592	2.975046851	1.650267374	1.802766568	0.086515115	NA	NA	NA	NA	NA	msp1
chr3	48843500	48844000	chr3_48843500_48844000	6.12E-06	0.035400095	2.07E-05	0.143802195	-0.310627186	-4.801577547	-2.206243196	0.140621365	0.942866839	1.467642957	2.595334351	1.744412143	1.487798833	0.152401786	NA	NA	NA	NA	NA	msp1
chr3	48844000	48844500	chr3_48844000_48844500	7.44E-16	0.605036954	1.56E-06	0.042961804	-0.073425745	-5.908113727	-3.216324025	0.140397204	0.97877991	1.517905264	2.691789702	1.806113646	1.490376704	0.151728322	NA	NA	NA	NA	NA	msp1
chr3	48878000	48878500	chr3_48878000_48878500	5.23E-24	0.670859329	4.03E-07	2.61E-05	0.050749219	-5.671499009	-5.82966321	0.11818255	0.867151688	1.164203202	-0.1581642	1.451661512	-0.108953912	0.914324793	NA	NA	NA	NA	NA	msp1
chr3	48878500	48879000	chr3_48878500_48879000	4.83E-15	0.894739439	0.002014122	0.001155669	-0.025827816	-3.614739606	-4.653899323	0.1934684	1.063084822	1.288178016	-1.039159717	1.67019518	-0.622178611	0.540853384	NA	NA	NA	NA	NA	msp1
chr3	48897000	48897500	chr3_48897000_48897500	8.37E-12	0.258386633	0.314721639	0.583632179	-0.28704574	-1.950313006	-1.201187062	0.24861444	1.903766954	2.165253836	0.749125944	2.883167145	0.259827442	0.797652857	NA	NA	NA	NA	NA	sheared
chr3	48897500	48898000	chr3_48897500_48898000	7.78E-12	0.857231993	0.487636034	0.654865111	0.05544936	-1.508997172	-1.102366328	0.305289873	2.144310363	2.438733629	0.406630843	3.247381814	0.125218058	0.901601039	NA	NA	NA	NA	NA	sheared
chr3	48899500	48900000	chr3_48899500_48900000	9.09E-22	0.234751	1.48E-05	0.000244639	-0.171262993	-5.266947616	-5.333277537	0.141077505	1.010195323	1.272265138	-0.066329922	1.624547067	-0.040829794	0.967836438	NA	NA	NA	NA	NA	msp1
chr3	48923000	48923500	chr3_48923000_48923500	4.81E-10	0.455285439	0.002042555	0.03519016	0.143667667	-4.153573794	-3.336627695	0.189788386	1.223501931	1.508626332	0.816946099	1.942398101	0.420586335	0.678541857	NA	NA	NA	NA	NA	msp1
chr3	48923500	48924000	chr3_48923500_48924000	0.002652966	0.470529867	0.023349195	0.115784737	0.159396843	-3.403336709	-2.863598688	0.217938074	1.419959487	1.765175943	0.539738022	2.265420723	0.238250677	0.814110692	NA	NA	NA	NA	NA	msp1
chr3	48924000	48924500	chr3_48924000_48924500	1.56E-05	0.241665295	0.000932914	0.142802994	0.237291998	-4.988613772	-3.168731062	0.198442582	1.350537139	2.102451178	1.819882709	2.498850039	0.728288085	0.474878801	NA	NA	NA	NA	NA	msp1
chr3	4894000	4894500	chr3_4894000_4894500	5.67E-15	0.021285801	0.001102034	0.000519589	0.454919376	-3.605699003	-4.691528078	0.186626119	0.993087099	1.198906992	-1.085829074	1.55679156	-0.697478778	0.493532421	NA	NA	NA	NA	NA	msp1
chr3	48967500	48968000	chr3_48967500_48968000	6.69E-10	0.572380967	0.005784692	0.05057374	-0.120233002	-3.689955906	-3.086639832	0.210507521	1.23639612	1.511900701	0.603316073	1.953079388	0.308905044	0.760588593	NA	NA	NA	NA	NA	msp1
chr3	48968000	48968500	chr3_48968000_48968500	4.55E-10	0.59093816	0.005179166	0.046887809	-0.112921959	-3.69668231	-3.10067728	0.207720542	1.220455863	1.492410785	0.59600503	1.927901052	0.309147106	0.760407159	NA	NA	NA	NA	NA	msp1
chr3	49019500	49020000	chr3_49019500_49020000	2.29E-10	0.949227026	0.001797769	0.09965112	-0.013752887	-4.14702242	-2.494949524	0.214078801	1.204124011	1.46581223	1.652072896	1.896976575	0.87089789	0.394143724	NA	NA	NA	NA	NA	msp1
chr3	49020000	49020500	chr3_49020000_49020500	1.67E-11	0.870643143	0.001094713	0.07122749	0.034252522	-4.291121401	-2.694807379	0.208451889	1.181045613	1.437915405	1.596314022	1.860771198	0.85787765	0.401124116	NA	NA	NA	NA	NA	msp1
chr3	49083000	49083500	chr3_49083000_49083500	0.000181433	0.679973666	0.000277896	0.063771743	-0.071292523	-4.770035572	-3.455461374	0.171057728	1.150790551	1.791342303	1.314574198	2.129137417	0.617421021	0.543923413	NA	NA	NA	NA	NA	msp1
chr3	49083500	49084000	chr3_49083500_49084000	0.000141778	0.590184543	0.00033798	0.069696025	-0.095275973	-4.793975007	-3.453772726	0.17490359	1.177086902	1.832280967	1.340202281	2.177794095	0.615394396	0.545234005	NA	NA	NA	NA	NA	msp1
chr3	49084000	49084500	chr3_49084000_49084500	3.37E-07	0.492581682	0.000194092	0.053865047	-0.121732435	-5.08188045	-3.720189555	0.175107311	1.188186371	1.849674848	1.361690895	2.198427596	0.619393105	0.542649714	NA	NA	NA	NA	NA	msp1
chr3	49110500	49111000	chr3_49110500_49111000	8.32E-16	0.286535503	1.93E-05	0.014135791	-0.166245296	-5.479332704	-4.348864464	0.15305863	1.070866307	1.663304687	1.130468241	1.978215643	0.571458549	0.574055512	NA	NA	NA	NA	NA	msp1
chr3	49170500	49171000	chr3_49170500_49171000	8.36E-15	0.504781769	2.55E-05	0.193798482	0.120927049	-6.192237697	-2.055618769	0.179003922	1.234413001	1.544531937	4.136618928	1.97720873	2.092150851	0.04938631	NA	NA	NA	NA	NA	msp1
chr3	49171000	49171500	chr3_49171000_49171500	8.05E-15	0.531809893	2.64E-05	0.194900021	0.113768513	-6.203194722	-2.059417258	0.179736426	1.239842979	1.551328176	4.143777464	1.985907783	2.086591079	0.049937437	NA	NA	NA	NA	NA	msp1
chr3	49197500	49198000	chr3_49197500_49198000	8.27E-21	0.963808276	0.011674853	0.003067369	-0.006521712	-3.456180449	-4.221658886	0.142400475	1.277486908	1.2978816	-0.765478437	1.821117637	-0.420334426	0.678722835	NA	NA	NA	NA	NA	sheared
chr3	49198000	49198500	chr3_49198000_49198500	5.84E-21	0.936099745	0.011101424	0.002926895	-0.01146201	-3.475000391	-4.235460137	0.141639177	1.274392067	1.294719474	-0.760459746	1.816693055	-0.418595614	0.679972588	NA	NA	NA	NA	NA	sheared
chr3	49225500	49226000	chr3_49225500_49226000	2.27E-12	0.820384132	3.38E-05	0.025111364	-0.038228334	-5.6706354	-4.248312628	0.166818301	1.154037209	1.796735915	1.422322771	2.135430127	0.666059148	0.512983339	NA	NA	NA	NA	NA	msp1
chr3	49226000	49226500	chr3_49226000_49226500	4.06E-07	0.641584326	6.49E-05	0.03487621	0.073896201	-4.985522762	-3.677118341	0.157057182	1.066010082	1.659483583	1.30840442	1.972375029	0.663364929	0.514671062	NA	NA	NA	NA	NA	msp1
chr3	49229000	49229500	chr3_49229000_49229500	5.66E-08	0.433950648	0.199468965	0.023635	0.257270826	-1.419434036	-3.527028323	0.324144683	1.080529757	1.474883985	-2.107594287	1.828340046	-1.15273649	0.262610643	NA	NA	NA	NA	NA	msp1
chr3	49229500	49230000	chr3_49229500_49230000	1.56E-09	0.219213048	0.245891653	0.000171247	0.305470038	-1.259209328	-5.546321111	0.243139327	1.062766541	1.283001262	-4.287111783	1.666002689	-2.573292235	0.018143732	NA	NA	NA	NA	NA	msp1
chr3	49280000	49280500	chr3_49280000_49280500	7.00E-20	0.548922187	2.25E-06	0.001754263	0.081195397	-5.668004723	-5.111039236	0.13385043	0.960272465	1.479988186	0.556965487	1.764224543	0.315699886	0.755501047	NA	NA	NA	NA	NA	msp1
chr3	493500	494000	chr3_493500_494000	9.34E-10	0.042224648	0.003365434	0.010116793	0.271400669	-1.310592059	-1.54751495	0.127594988	0.409533725	0.561624364	-0.236922891	0.695082584	-0.340855744	0.736766766	NA	NA	NA	NA	NA	msp1
chr3	49352500	49353000	chr3_49352500_49353000	0.031229035	0.64834605	0.002128114	0.232132488	0.092899657	-4.563493619	-2.566740345	0.20154219	1.350559254	2.102235226	1.996753275	2.498680301	0.799123151	0.433607421	NA	NA	NA	NA	NA	msp1
chr3	49353000	49353500	chr3_49353000_49353500	0.030176636	0.673313263	0.002003637	0.230356434	0.085283156	-4.563540768	-2.559170993	0.200193327	1.341329907	2.087866317	2.004369775	2.481602643	0.807691667	0.428770432	NA	NA	NA	NA	NA	msp1
chr3	49367500	49368000	chr3_49367500_49368000	3.94E-21	0.684117533	1.14E-07	0.010217514	-0.054654993	-6.747786709	-4.041325614	0.132964053	0.961505062	1.468878397	2.706461095	1.755589853	1.541624936	0.138839183	NA	NA	NA	NA	NA	msp1
chr3	49368000	49368500	chr3_49368000_49368500	7.08E-18	0.273678808	1.92E-06	0.037632796	-0.168812699	-6.394649687	-3.574030885	0.151237405	1.072944192	1.638926944	2.820618802	1.958900397	1.43989904	0.165366346	NA	NA	NA	NA	NA	msp1
chr3	49373500	49374000	chr3_49373500_49374000	3.13E-13	0.859295535	0.000347621	0.007743546	0.028307525	-4.327537818	-3.809507654	0.158242768	1.065280862	1.329272313	0.518030164	1.703463588	0.304104043	0.764190025	NA	NA	NA	NA	NA	msp1
chr3	49374000	49374500	chr3_49374000_49374500	1.17E-13	0.857823395	0.000275197	0.006610157	0.028240502	-4.369144724	-3.851047537	0.156215233	1.053160147	1.314155046	0.518097187	1.684087224	0.307642728	0.761534972	NA	NA	NA	NA	NA	msp1
chr3	49379000	49379500	chr3_49379000_49379500	2.97E-15	0.864975723	0.000119609	0.035230319	0.030781496	-5.663359283	-4.222187628	0.179390074	1.271462041	1.909477442	1.441171655	2.294061861	0.628218306	0.536969493	NA	NA	NA	NA	NA	msp1
chr3	49379500	49380000	chr3_49379500_49380000	9.65E-15	0.995974778	0.000257202	0.049356523	0.000982233	-5.718442933	-4.196778277	0.192994243	1.370172922	2.044009742	1.521664656	2.460762009	0.618371322	0.543309448	NA	NA	NA	NA	NA	msp1
chr3	49390000	49390500	chr3_49390000_49390500	1.81E-06	0.201119642	0.142928766	0.000782268	0.251967153	-1.85853193	-5.721870249	0.192533172	1.233538046	1.52172767	-3.863338319	1.958895406	-1.97220245	0.062574484	NA	NA	NA	NA	NA	msp1
chr3	49390500	49391000	chr3_49390500_49391000	1.68E-06	0.242934453	0.141541003	0.000790572	0.229055921	-1.860351518	-5.700778605	0.192084562	1.230291018	1.517720004	-3.840427087	1.953737444	-1.965682287	0.063374046	NA	NA	NA	NA	NA	msp1
chr3	49392000	49392500	chr3_49392000_49392500	1.98E-11	0.985602174	9.45E-05	0.223727677	0.003484561	-3.4368891	-1.163260581	0.19140261	0.756979845	0.935237278	2.273628519	1.203198758	1.889653313	0.073388615	NA	NA	NA	NA	NA	msp1
chr3	49392500	49393000	chr3_49392500_49393000	9.18E-09	0.951478633	0.007071836	0.226458864	0.014820398	-2.360741955	-1.347542003	0.241416004	0.813220178	1.089965144	1.013199952	1.35990848	0.745050102	0.464907473	NA	NA	NA	NA	NA	msp1
chr3	49414000	49414500	chr3_49414000_49414500	0.563069796	0.293403527	0.322353734	0.145732725	-0.29138083	-1.730119687	-3.247168654	0.272193602	1.717817887	2.170894698	-1.517048966	2.768335616	-0.548000379	0.589756308	NA	NA	NA	NA	NA	msp1
chr3	49414500	49415000	chr3_49414500_49415000	0.511302501	0.171922699	0.334524242	0.166125415	-0.389778661	-1.71055312	-3.129204255	0.278138178	1.742420882	2.201744825	-1.418651135	2.807794651	-0.50525459	0.618902641	NA	NA	NA	NA	NA	msp1
chr3	49454500	49455000	chr3_49454500_49455000	0.245304223	0.81162381	0.31853844	0.196616587	-0.076015036	-2.055274051	-3.903693995	0.315994051	2.024351807	2.952249617	-1.848419944	3.579633786	-0.516371242	0.611257639	NA	NA	NA	NA	NA	msp1
chr3	49455000	49455500	chr3_49455000_49455500	0.434932118	0.719212989	0.224624894	0.200650032	-0.111204855	-2.455556218	-3.971725834	0.306261318	1.978144771	3.031619697	-1.516169616	3.619913635	-0.418841378	0.67979589	NA	NA	NA	NA	NA	msp1
chr3	49457000	49457500	chr3_49457000_49457500	9.99E-15	0.977831459	0.000112174	0.034436867	-0.005972112	-4.366796043	-2.609428716	0.213036237	0.975243721	1.174547974	1.757367328	1.526650994	1.151125787	0.263257179	NA	NA	NA	NA	NA	msp1
chr3	49457500	49458000	chr3_49457500_49458000	5.15E-16	0.328248994	0.000246335	0.002856737	0.180109672	-4.272675557	-4.041393088	0.181059732	1.019874919	1.237987988	0.231282469	1.603982266	0.14419266	0.886791408	NA	NA	NA	NA	NA	msp1
chr3	49463000	49463500	chr3_49463000_49463500	1.72E-08	0.936813354	0.998461442	0.399144257	-0.04106154	0.004899974	2.204807404	0.513152053	2.517654034	2.57353624	2.19990743	3.600232022	0.611046015	0.548051729	0.409383501	0.642411528	0.189833279	none	NA	sheared
chr3	49498000	49498500	chr3_49498000_49498500	1.01E-11	0.578021421	0.00010211	0.018575143	0.10248132	-5.706299935	-4.917051046	0.182110343	1.264708847	1.969088033	0.789248889	2.340255573	0.337249016	0.739442797	NA	NA	NA	NA	NA	msp1
chr3	49498500	49499000	chr3_49498500_49499000	9.50E-12	0.607258518	0.00010359	0.018843062	0.094877554	-5.713905871	-4.917053217	0.182542944	1.267870245	1.974011609	0.796852654	2.346106731	0.339648936	0.737661783	NA	NA	NA	NA	NA	msp1
chr3	4950500	4951000	chr3_4950500_4951000	1.04E-05	0.543790719	0.000387603	0.186278821	-0.111763705	-4.944718149	-2.591701799	0.181885784	1.229405286	1.913549463	2.353016351	2.274446945	1.0345444	0.313229779	NA	NA	NA	NA	NA	msp1
chr3	4951000	4951500	chr3_4951000_4951500	4.41E-10	0.881994054	0.336904238	0.003974368	-0.043989493	0.829471353	-3.998631973	0.2936896	0.849165454	1.275674839	-4.828103326	1.532458242	-3.150561102	0.00503241	0.003758087	0.131044184	0.010638802	none	NA	msp1
chr3	4951500	4952000	chr3_4951500_4952000	2.82E-10	0.858241543	0.105728581	5.70E-07	0.041462917	1.200204905	-6.53727682	0.23004058	0.718324329	1.019761751	-7.737481725	1.247358758	-6.203092473	4.65E-06	0.000213848	0.051590594	0.001200985	sham	sham	msp1
chr3	49524000	49524500	chr3_49524000_49524500	1.54E-07	0.958625582	0.021515495	0.150152816	-0.014905873	-2.756779403	-2.064416402	0.284801208	1.133134494	1.395875135	0.692363001	1.797904662	0.385094391	0.704232366	NA	NA	NA	NA	NA	msp1
chr3	49524500	49525000	chr3_49524500_49525000	1.45E-09	0.574494689	0.009553827	0.109599109	-0.159107404	-3.119491754	-2.286405189	0.280118887	1.122431194	1.384265568	0.833086566	1.782145602	0.467462683	0.645222041	NA	NA	NA	NA	NA	msp1
chr3	49583000	49583500	chr3_49583000_49583500	2.80E-06	0.573669771	0.060897206	0.289366721	0.178531655	-1.733189125	1.439181213	0.313636341	0.888070952	1.332987999	3.172370338	1.601726263	1.980594569	0.061558582	0.086142542	0.040004153	0.031733541	meth	meth	msp1
chr3	49623000	49623500	chr3_49623000_49623500	2.16E-15	0.011368235	1.11E-05	0.008057874	0.408822074	-5.671036378	-4.730932526	0.151041918	1.066240141	1.660248529	0.940103852	1.973142979	0.476449939	0.638917783	NA	NA	NA	NA	NA	msp1
chr3	49623500	49624000	chr3_49623500_49624000	2.00E-15	0.014348531	1.15E-05	0.008326661	0.395726504	-5.68413374	-4.730934317	0.15172232	1.071311284	1.668147489	0.953199423	1.982529675	0.480799574	0.635876679	NA	NA	NA	NA	NA	msp1
chr3	49624000	49624500	chr3_49624000_49624500	1.89E-23	0.069739194	1.86E-08	0.000302875	0.219970867	-6.624882605	-5.495927546	0.116717132	0.857880354	1.336149792	1.128955059	1.587846015	0.710997822	0.485295627	NA	NA	NA	NA	NA	msp1
chr3	4964500	4965000	chr3_4964500_4965000	1.41E-10	0.628533498	0.000609752	0.588186765	0.122980921	2.587164429	-0.540217703	0.251450677	0.671385477	0.986375431	-3.127382132	1.193186888	-2.621032935	0.016364296	0.21957406	0.016398544	0.017002712	sham	sham	msp1
chr3	4964500	4965000	chr3_4964500_4965000	1.89E-10	0.027962036	0.858378261	0.629533067	0.910084256	-0.514238687	-1.58407699	0.391769041	2.854443306	3.246445025	-1.069838303	4.322875419	-0.247483029	0.807057339	NA	NA	NA	NA	NA	sheared
chr3	4965000	4965500	chr3_4965000_4965500	1.42E-07	0.925450621	0.000120126	0.974405712	0.024758342	3.061834288	0.032674734	0.262259813	0.687645162	1.009513259	-3.029159553	1.221463421	-2.479942912	0.022161371	0.391141491	0.010965435	0.019616525	sham	sham	msp1
chr3	4965000	4965500	chr3_4965000_4965500	7.12E-12	0.050712631	0.840678834	0.62647741	0.697370491	-0.487399205	-1.344523743	0.340996669	2.401295016	2.731008173	-0.857124539	3.636567529	-0.235696033	0.816065292	NA	NA	NA	NA	NA	sheared
chr3	49666000	49666500	chr3_49666000_49666500	1.73E-06	0.040299482	0.126578913	0.002614067	0.489919667	-1.805487668	-4.561651324	0.227988359	1.147152778	1.382682139	-2.756163657	1.796599398	-1.53410029	0.140672925	NA	NA	NA	NA	NA	msp1
chr3	49666500	49667000	chr3_49666500_49667000	2.56E-16	0.201411884	0.001547904	0.000132012	0.261388054	-3.303499839	-5.014647132	0.19986526	0.943473762	1.135007485	-1.711147293	1.475935206	-1.159364779	0.259962466	NA	NA	NA	NA	NA	msp1
chr3	49667000	49667500	chr3_49667000_49667500	1.40E-23	0.545560075	1.47E-08	0.00074862	-0.075549439	-7.10473452	-5.346630028	0.123495685	0.908958649	1.415715803	1.758104492	1.682396226	1.045000259	0.308489504	NA	NA	NA	NA	NA	msp1
chr3	49667500	49668000	chr3_49667500_49668000	2.34E-19	0.427915752	1.82E-06	0.024627022	-0.121864179	-5.922830979	-2.891698804	0.151521352	0.990483874	1.218514823	3.031132175	1.570298277	1.93029071	0.067874421	NA	NA	NA	NA	NA	msp1
chr3	49668000	49668500	chr3_49668000_49668500	9.49E-07	0.08405317	0.00146138	0.081751798	0.319677055	-4.270183794	-2.933379862	0.178554754	1.211944048	1.625555519	1.336803932	2.027619077	0.659297373	0.51722495	NA	NA	NA	NA	NA	msp1
chr3	49675500	49676000	chr3_49675500_49676000	3.35E-15	0.620048121	0.012544343	0.000164626	0.091767864	-3.350815129	-6.785481699	0.183074519	1.257227651	1.564421859	-3.43466657	2.006997041	-1.711346106	0.102483088	NA	NA	NA	NA	NA	msp1
chr3	49676000	49676500	chr3_49676000_49676500	1.02E-12	0.933960533	0.00153899	0.001389313	-0.013901071	-4.038560513	-6.357920163	0.16628108	1.152678198	1.79464236	-2.31935965	2.132934183	-1.087403291	0.289790256	NA	NA	NA	NA	NA	msp1
chr3	49685000	49685500	chr3_49685000_49685500	1.27E-18	0.265572819	2.41E-05	0.001465447	0.168131754	-5.286475967	-4.754245101	0.148044317	1.049438045	1.349734875	0.532230866	1.709708877	0.311299119	0.758794776	NA	NA	NA	NA	NA	msp1
chr3	49685500	49686000	chr3_49685500_49686000	4.47E-16	0.942987338	0.000348449	0.004185693	0.012274998	-4.810828895	-4.675763595	0.170130322	1.184506063	1.501546736	0.1350653	1.912510709	0.070621984	0.944400018	NA	NA	NA	NA	NA	msp1
chr3	4975000	4975500	chr3_4975000_4975500	9.67E-10	0.393172773	0.000350697	0.902421007	0.386584427	5.470065789	0.178067733	0.445490781	1.337992009	1.438788846	-5.291998056	1.964773768	-2.693438879	0.013977161	0.653965336	0.048219485	0.035845615	sham	sham	sheared
chr3	49751000	49751500	chr3_49751000_49751500	1.38E-20	0.856327093	7.97E-05	0.000734808	0.030280551	-5.37299659	-5.45536604	0.165735624	1.167429801	1.441839455	-0.08236945	1.855207092	-0.044399059	0.96502662	NA	NA	NA	NA	NA	msp1
chr3	49751500	49752000	chr3_49751500_49752000	1.15E-10	0.598510133	0.002806117	0.045857003	0.111451592	-3.904068703	-3.036653202	0.209294357	1.193367516	1.454220606	0.867415501	1.881192068	0.461098851	0.649702751	NA	NA	NA	NA	NA	msp1
chr3	49759000	49759500	chr3_49759000_49759500	2.33E-19	0.477496134	8.02E-07	0.110404431	-0.112541412	-6.792692758	-2.203815493	0.156340654	1.081082572	1.337428509	4.588877265	1.719725136	2.668378318	0.014763347	NA	NA	NA	NA	NA	msp1
chr3	49759500	49760000	chr3_49759500_49760000	1.77E-15	0.378281041	1.70E-05	0.085879289	-0.15275842	-6.2046607	-3.119739595	0.170671836	1.20157934	1.753313114	3.084921105	2.125535176	1.451362057	0.162185031	NA	NA	NA	NA	NA	msp1
chr3	49761000	49761500	chr3_49761000_49761500	3.88E-08	0.86666752	0.000765193	0.027444243	0.025945528	-3.910560158	-3.290676634	0.153144824	1.037722808	1.415520146	0.619883523	1.755154099	0.353178974	0.727649566	NA	NA	NA	NA	NA	msp1
chr3	49761500	49762000	chr3_49761500_49762000	4.26E-08	0.935854801	0.00104781	0.032661597	0.012925431	-3.93955352	-3.3066499	0.159187392	1.079357107	1.472316933	0.63290362	1.825576324	0.346687022	0.732447491	NA	NA	NA	NA	NA	msp1
chr3	49762000	49762500	chr3_49762000_49762500	9.16E-16	0.515791062	5.26E-05	0.02523919	0.111459077	-5.128868611	-3.131958184	0.169374146	1.078900873	1.325866085	1.996910427	1.709370635	1.168213836	0.256458115	NA	NA	NA	NA	NA	msp1
chr3	49762500	49763000	chr3_49762500_49763000	1.87E-10	0.283084074	8.31E-05	0.027449006	0.188690439	-5.45710868	-4.305489206	0.172457592	1.189627153	1.852114856	1.151619474	2.201259232	0.52316395	0.606608517	NA	NA	NA	NA	NA	msp1
chr3	49764500	49765000	chr3_49764500_49765000	7.04E-11	0.520971469	0.022307242	0.007818516	-0.153934995	-2.627490219	-3.738158169	0.236857788	1.0871046	1.306176279	-1.11066795	1.699380147	-0.653572394	0.520831417	NA	NA	NA	NA	NA	msp1
chr3	49765000	49765500	chr3_49765000_49765500	8.25E-12	0.615236614	0.013566094	0.007919345	-0.126057821	-2.897858952	-3.794078067	0.248049326	1.100975048	1.32815513	-0.896219115	1.72514988	-0.519502175	0.609112628	NA	NA	NA	NA	NA	msp1
chr3	49771000	49771500	chr3_49771000_49771500	1.22E-10	0.619836273	0.133745898	9.71E-05	-0.092632654	-1.706547459	-6.136282017	0.184687411	1.105564145	1.354483211	-4.429734558	1.748398367	-2.533595686	0.019760513	NA	NA	NA	NA	NA	msp1
chr3	49771500	49772000	chr3_49771500_49772000	4.67E-08	0.690265441	0.225466542	0.000152634	0.075857763	-1.387350192	-5.987604406	0.188426958	1.119704464	1.371709107	-4.600254213	1.770684602	-2.59800882	0.017200861	NA	NA	NA	NA	NA	msp1
chr3	49788500	49789000	chr3_49788500_49789000	2.07E-05	0.329803141	0.057134399	0.007710817	0.188909401	-2.462542944	-4.411781013	0.19052755	1.241987609	1.538495043	-1.949238069	1.977245614	-0.98583507	0.335991098	NA	NA	NA	NA	NA	msp1
chr3	49789000	49789500	chr3_49789000_49789500	1.25E-17	0.719401564	2.40E-05	0.000338342	-0.056138224	-3.48447051	-3.397702722	0.154715002	0.691530642	0.834334793	0.086767787	1.083664697	0.080068851	0.93697828	NA	NA	NA	NA	NA	msp1
chr3	49795500	49796000	chr3_49795500_49796000	7.67E-14	0.221005152	0.000806188	0.012140971	0.259950292	-4.30195714	-3.726116144	0.207735017	1.147557861	1.390845812	0.575840996	1.803147559	0.319353229	0.752770349	NA	NA	NA	NA	NA	msp1
chr3	49796000	49796500	chr3_49796000_49796500	5.60E-06	0.039113687	0.012605037	0.061922392	0.470747927	-3.383378141	-3.019070635	0.217657147	1.270417074	1.55346014	0.364307506	2.006787968	0.181537617	0.85777283	NA	NA	NA	NA	NA	msp1
chr3	49803500	49804000	chr3_49803500_49804000	5.61E-15	0.052461436	1.49E-06	0.004835286	0.274580869	-5.727664473	-4.502457066	0.135663717	0.946118603	1.47309584	1.225207407	1.750757483	0.699815605	0.492102916	NA	NA	NA	NA	NA	msp1
chr3	49804000	49804500	chr3_49804000_49804500	2.65E-15	0.023031463	9.32E-07	0.003600845	0.316670569	-5.72873746	-4.545619753	0.131789655	0.919938242	1.432341311	1.183117706	1.70231842	0.695003762	0.495049066	NA	NA	NA	NA	NA	msp1
chr3	49834500	49835000	chr3_49834500_49835000	3.14E-20	0.140628939	2.99E-07	0.010245902	0.209037887	-6.649600842	-4.153232582	0.137912152	0.999527672	1.510187271	2.49636826	1.811000044	1.378447377	0.183290764	NA	NA	NA	NA	NA	msp1
chr3	49837000	49837500	chr3_49837000_49837500	2.92E-24	0.774633228	9.95E-08	0.001045597	0.036813329	-6.71033939	-4.622518176	0.127355423	0.949128776	1.266197956	2.087821214	1.582435685	1.319371923	0.201950656	NA	NA	NA	NA	NA	msp1
chr3	49839000	49839500	chr3_49839000_49839500	1.36E-17	0.89348551	1.20E-06	0.01614854	0.018282932	-5.845483185	-3.590249795	0.13532968	0.95310381	1.40373835	2.25523339	1.696728684	1.329165594	0.198757794	NA	NA	NA	NA	NA	msp1
chr3	4985000	4985500	chr3_4985000_4985500	9.35E-19	0.263036594	0.000224966	0.000221992	0.174973151	-4.520997103	-5.636562308	0.153234248	1.07061862	1.33325157	-1.115565205	1.709907594	-0.652412568	0.521563747	NA	NA	NA	NA	NA	msp1
chr3	4985500	4986000	chr3_4985500_4986000	4.90E-18	0.619328759	0.000162184	0.000245313	0.089730098	-3.975494814	-4.613859283	0.178640174	0.915411779	1.100912427	-0.638364469	1.431777531	-0.44585451	0.660491504	NA	NA	NA	NA	NA	msp1
chr3	49856500	49857000	chr3_49856500_49857000	7.49E-30	0.460478886	8.39E-05	0.045170151	-0.089262587	-5.521200854	-2.706728064	0.119213428	1.194173115	1.288619322	2.81447279	1.756869143	1.601982027	0.124836738	NA	NA	NA	NA	NA	sheared
chr3	49857000	49857500	chr3_49857000_49857500	7.66E-30	0.443824445	8.40E-05	0.045474733	-0.092712268	-5.520487194	-2.702564723	0.119295847	1.194153791	1.288598399	2.817922471	1.756840662	1.603971568	0.124396088	NA	NA	NA	NA	NA	sheared
chr3	4986000	4986500	chr3_4986000_4986500	1.10E-21	0.694220288	9.83E-05	0.714754026	-0.062872159	-4.748522648	-0.412344799	0.158220216	1.040321703	1.116422761	4.336177849	1.525997716	2.841536264	0.010084821	NA	NA	NA	NA	NA	sheared
chr3	4986500	4987000	chr3_4986500_4987000	2.96E-22	0.481104533	5.43E-05	3.38E-05	0.101146629	-4.923927219	-6.549482684	0.141680039	1.03833148	1.332806613	-1.625555465	1.689528257	-0.962135707	0.347470726	NA	NA	NA	NA	NA	msp1
chr3	4986500	4987000	chr3_4986500_4987000	1.25E-21	0.676831091	9.35E-05	0.806510937	-0.067255918	-4.761763521	-0.276926057	0.159616596	1.03899175	1.119576563	4.484837464	1.527401564	2.936253026	0.008164686	NA	NA	NA	NA	NA	sheared
chr3	4987000	4987500	chr3_4987000_4987500	1.75E-24	0.737206017	4.23E-05	0.049416308	-0.042010248	-5.211512892	-2.237639683	0.123910161	1.068254309	1.087525844	2.973873209	1.524427673	1.950812926	0.065231518	NA	NA	NA	NA	NA	sheared
chr3	49894500	49895000	chr3_49894500_49895000	2.75E-16	0.50437331	8.32E-06	0.064130401	-0.110550979	-6.264103567	-3.365347038	0.163486581	1.154949177	1.747129604	2.898756528	2.094366122	1.384073442	0.181587703	NA	NA	NA	NA	NA	msp1
chr3	49895000	49895500	chr3_49895000_49895500	5.46E-21	0.782613843	1.77E-05	0.003815888	-0.048495538	-6.107683012	-4.596958372	0.174106035	1.186230082	1.459056543	1.51072464	1.880422241	0.803396496	0.431190853	NA	NA	NA	NA	NA	msp1
chr3	49895500	49896000	chr3_49895500_49896000	6.89E-16	0.424552741	0.000131595	0.029476151	-0.141443843	-5.404146849	-3.644670046	0.174577671	1.222846228	1.589810751	1.759476803	2.005704645	0.877236241	0.390774418	NA	NA	NA	NA	NA	msp1
chr3	499500	500000	chr3_499500_500000	6.46E-21	0.199449188	9.83E-07	0.000287588	0.181335638	-6.252688296	-6.482666555	0.13803366	1.007268883	1.568754414	-0.229978259	1.864291022	-0.123359634	0.90305361	NA	NA	NA	NA	NA	msp1
chr3	49996500	49997000	chr3_49996500_49997000	0.003121003	0.273097356	0.22070753	0.009387357	0.251871547	-1.625066514	-4.42178564	0.225369656	1.297785825	1.586849888	-2.796719126	2.049961125	-1.364279104	0.187636059	NA	NA	NA	NA	NA	msp1
chr3	50004000	50004500	chr3_50004000_50004500	3.00E-14	0.349236945	0.002059023	0.004780891	0.175155783	-4.171616244	-4.64779669	0.18403179	1.229940304	1.518400268	-0.476180446	1.95404517	-0.24368958	0.809953461	NA	NA	NA	NA	NA	msp1
chr3	50015000	50015500	chr3_50015000_50015500	4.96E-09	0.036299825	0.000288311	0.072361122	0.387011555	-5.011178328	-3.248513965	0.176123192	1.212937492	1.740706939	1.762664363	2.121621552	0.830809982	0.415889456	NA	NA	NA	NA	NA	msp1
chr3	50015500	50016000	chr3_50015500_50016000	5.03E-14	0.303244997	0.00259664	0.002958559	0.230429871	-3.569681009	-4.222192381	0.219772702	1.081152021	1.298823146	-0.652511372	1.689920488	-0.38611957	0.703484996	NA	NA	NA	NA	NA	msp1
chr3	50016000	50016500	chr3_50016000_50016500	8.95E-19	0.222676223	0.001431539	4.92E-05	0.2052398	-3.855396926	-6.418799559	0.164624106	1.091779528	1.343385349	-2.563402632	1.731088309	-1.480804081	0.154241493	NA	NA	NA	NA	NA	msp1
chr3	50027000	50027500	chr3_50027000_50027500	1.04E-14	0.485185805	0.000465234	0.014455273	-0.137906879	-4.365576009	-3.496755166	0.19499781	1.104010423	1.342289192	0.868820843	1.737981383	0.499902273	0.622599434	NA	NA	NA	NA	NA	msp1
chr3	50027500	50028000	chr3_50027500_50028000	1.04E-18	0.668764553	4.62E-05	0.002522613	-0.07721591	-5.013454638	-4.207668107	0.178604665	1.044355872	1.270048255	0.805786532	1.644293696	0.490050247	0.629430929	NA	NA	NA	NA	NA	msp1
chr3	50031000	50031500	chr3_50031000_50031500	1.23E-22	0.811163925	4.94E-08	0.005130679	0.030052614	-6.644495465	-3.676265641	0.124618141	0.905214047	1.212205107	2.968229823	1.512895797	1.961952587	0.063835488	NA	NA	NA	NA	NA	msp1
chr3	50031500	50032000	chr3_50031500_50032000	4.49E-15	0.619202011	6.41E-06	0.059140002	0.073389848	-5.591922023	-2.667029433	0.146055931	1.01328278	1.356613659	2.924892589	1.693263893	1.727369609	0.099513843	NA	NA	NA	NA	NA	msp1
chr3	50035500	50036000	chr3_50035500_50036000	1.43E-14	0.860010337	0.000151606	0.004577703	0.030924853	-3.501246288	-2.965580092	0.17376647	0.801651463	0.963374572	0.535666196	1.253289924	0.427408045	0.673648577	NA	NA	NA	NA	NA	msp1
chr3	50036000	50036500	chr3_50036000_50036500	2.65E-16	0.359545297	2.62E-05	0.008020857	0.185795033	-4.059937058	-2.87716748	0.199502674	0.810857335	1.009028322	1.182769578	1.294460418	0.913716296	0.371750295	NA	NA	NA	NA	NA	msp1
chr3	50042500	50043000	chr3_50042500_50043000	3.47E-14	0.502216861	0.001713236	0.005228564	0.165686246	-3.704665076	-3.934143973	0.243777945	1.069932658	1.300489455	-0.229478897	1.684051281	-0.136265979	0.892973315	NA	NA	NA	NA	NA	msp1
chr3	50043000	50043500	chr3_50043000_50043500	7.23E-12	0.772803417	0.001308191	0.070676749	-0.061313554	-4.497291843	-2.89881142	0.21035518	1.261281362	1.543574712	1.598480423	1.993352344	0.801905608	0.432032991	NA	NA	NA	NA	NA	msp1
chr3	50063500	50064000	chr3_50063500_50064000	1.52E-20	0.91191397	3.06E-07	0.059853334	0.016478681	-6.90701322	-2.534266486	0.147640127	1.039734137	1.292932531	4.372746734	1.659132787	2.635561643	0.015856342	NA	NA	NA	NA	NA	msp1
chr3	50064000	50064500	chr3_50064000_50064500	1.37E-14	0.939106683	1.39E-05	0.06597805	0.012544457	-5.965687253	-3.308834504	0.162764202	1.139082706	1.730394019	2.656852749	2.071659449	1.282475627	0.214341472	NA	NA	NA	NA	NA	msp1
chr3	50091000	50091500	chr3_50091000_50091500	1.85E-11	0.012046194	0.003147327	0.020443543	0.531241799	-4.454983798	-4.472040624	0.198052335	1.380731665	1.821376381	-0.017056826	2.285570356	-0.007462831	0.994119517	NA	NA	NA	NA	NA	msp1
chr3	50110000	50110500	chr3_50110000_50110500	8.58E-06	0.434359938	0.263214827	0.614559822	0.350865615	-2.319537531	-1.59850891	0.442466263	2.032130664	3.139413624	0.72102862	3.739715622	0.192803061	0.849057597	NA	NA	NA	NA	NA	msp1
chr3	50126000	50126500	chr3_50126000_50126500	8.50E-11	0.292480341	0.003563806	0.042311262	0.229413155	-4.256151641	-3.4985655	0.213888824	1.339406946	1.645542161	0.75758614	2.121749271	0.357057335	0.724788693	NA	NA	NA	NA	NA	msp1
chr3	50126500	50127000	chr3_50126500_50127000	5.27E-11	0.404888144	0.003186001	0.04223098	0.179243524	-4.275825577	-3.468069806	0.211995138	1.327177326	1.630515342	0.807755771	2.102374832	0.384211112	0.704876537	NA	NA	NA	NA	NA	msp1
chr3	50185500	50186000	chr3_50185500_50186000	1.66E-07	0.574092185	0.000204232	0.162740599	0.100360607	-5.123891859	-2.673403308	0.176504603	1.203267963	1.865488308	2.45048855	2.219887479	1.103879622	0.282750275	NA	NA	NA	NA	NA	msp1
chr3	50186000	50186500	chr3_50186000_50186500	1.28E-07	0.598489207	0.00017383	0.158267483	0.092732825	-5.124681601	-2.666565269	0.174132469	1.18697221	1.840222854	2.458116332	2.189822637	1.122518459	0.274937662	NA	NA	NA	NA	NA	msp1
chr3	50198000	50198500	chr3_50198000_50198500	5.45E-14	0.814709206	3.17E-05	0.083681489	-0.040923226	-5.975437451	-3.287394174	0.173007035	1.210205712	1.833842323	2.688043277	2.197174442	1.223409132	0.235394439	NA	NA	NA	NA	NA	msp1
chr3	50198500	50199000	chr3_50198500_50199000	7.03E-14	0.736080931	3.20E-05	0.086372049	-0.058795643	-5.954668213	-3.248752519	0.17274075	1.206912952	1.828840122	2.705915694	2.191185767	1.234909305	0.231176176	NA	NA	NA	NA	NA	msp1
chr3	50202500	50203000	chr3_50202500_50203000	3.18E-17	0.547070423	3.23E-06	0.02026977	-0.086990544	-5.795596777	-3.494714694	0.142737436	1.004618071	1.421167104	2.300882084	1.740394612	1.3220462	0.201074838	NA	NA	NA	NA	NA	msp1
chr3	50203000	50203500	chr3_50203000_50203500	1.85E-19	0.053775674	1.25E-06	0.039529841	-0.295802947	-6.282479053	-2.780126015	0.147014416	1.026775267	1.288366096	3.502353038	1.647469164	2.125898994	0.046157204	NA	NA	NA	NA	NA	msp1
chr3	50222000	50222500	chr3_50222000_50222500	1.33E-14	0.015838381	2.87E-06	0.003492406	0.330651917	-5.205937029	-4.442395906	0.128860544	0.8956671	1.394515558	0.763541123	1.657375394	0.460692928	0.649989023	NA	NA	NA	NA	NA	msp1
chr3	50222500	50223000	chr3_50222500_50223000	2.39E-14	0.107317161	5.01E-06	0.005530568	0.223417035	-5.231267756	-4.360491751	0.134352341	0.932762978	1.452262429	0.870776005	1.726010699	0.50450209	0.619421762	NA	NA	NA	NA	NA	msp1
chr3	50231000	50231500	chr3_50231000_50231500	1.32E-14	0.793831258	1.45E-05	0.091194655	-0.040015857	-5.430892998	-2.327876241	0.15168581	1.040008061	1.331460609	3.103016757	1.689498186	1.836649949	0.081170676	NA	NA	NA	NA	NA	msp1
chr3	50231500	50232000	chr3_50231500_50232000	0.020499371	0.091762439	0.003094511	0.172460298	0.331107233	-4.129388296	-2.690621619	0.189730487	1.277191653	1.922461946	1.438766677	2.308046458	0.623369894	0.540086121	NA	NA	NA	NA	NA	msp1
chr3	50237000	50237500	chr3_50237000_50237500	1.07E-37	0.04571902	0.011822468	0.036453669	-0.156449953	-2.346023278	-2.069324732	0.074687054	0.868859273	0.940055473	0.276698546	1.280086219	0.216156179	0.831055409	NA	NA	NA	NA	NA	sheared
chr3	5024500	5025000	chr3_5024500_5025000	8.71E-17	0.572454021	0.000297132	0.002559339	0.106678289	-4.593877849	-4.497539167	0.186811258	1.114931776	1.359852451	0.096338682	1.758485586	0.054785028	0.956853311	NA	NA	NA	NA	NA	msp1
chr3	5025000	5025500	chr3_5025000_5025500	3.33E-13	0.426017002	0.000140826	0.006031617	0.129437218	-4.898952009	-5.150731375	0.160270329	1.11478399	1.735678463	-0.251779366	2.062843443	-0.12205452	0.904073916	NA	NA	NA	NA	NA	msp1
chr3	5026500	5027000	chr3_5026500_5027000	5.05E-10	0.592632125	0.000663459	0.259717222	-0.108145355	-4.861258653	-1.801930504	0.199850121	1.271949072	1.566863842	3.059328149	2.018146858	1.515909577	0.145188833	NA	NA	NA	NA	NA	msp1
chr3	5027000	5027500	chr3_5027000_5027500	6.81E-19	0.965739387	2.57E-06	0.033892521	0.006852415	-5.977848056	-2.796412304	0.15813549	1.021236425	1.254584616	3.181435753	1.617685506	1.966658996	0.063253698	NA	NA	NA	NA	NA	msp1
chr3	50319500	50320000	chr3_50319500_50320000	7.42E-28	0.595344952	0.062886511	1.04E-06	-0.058988224	-2.179100544	-7.150985104	0.109750461	1.123187732	1.140073642	-4.971884559	1.600412007	-3.10662788	0.005560652	NA	NA	NA	NA	NA	sheared
chr3	50320000	50320500	chr3_50320000_50320500	5.07E-28	0.566172329	0.097418125	3.54E-07	-0.062899935	-1.71419585	-6.874726852	0.108292166	0.998296896	1.027798979	-5.160531001	1.432818004	-3.60166538	0.001781437	NA	NA	NA	NA	NA	sheared
chr3	50321000	50321500	chr3_50321000_50321500	7.00E-20	0.654709414	1.03E-07	0.012961905	-0.057612329	-6.398206269	-3.679607854	0.127464983	0.906803621	1.38779942	2.718598415	1.657793726	1.639889434	0.116662966	NA	NA	NA	NA	NA	msp1
chr3	50321500	50322000	chr3_50321500_50322000	1.97E-08	0.785686508	9.78E-05	0.149893564	0.046049128	-5.181942258	-2.600979608	0.167757242	1.144530327	1.757517373	2.58096265	2.097335687	1.230591109	0.232753266	NA	NA	NA	NA	NA	msp1
chr3	50322000	50322500	chr3_50322000_50322500	4.60E-21	0.565828894	2.61E-07	0.011884535	0.081591209	-6.875970042	-4.152886632	0.140436047	1.025831116	1.544962336	2.72308341	1.854518293	1.468350795	0.157561779	NA	NA	NA	NA	NA	msp1
chr3	5033000	5033500	chr3_5033000_5033500	0.031869256	0.66168973	0.123088526	0.695110448	0.121634814	-2.371814833	-0.721945204	0.275066667	1.492507386	1.823401749	1.649869629	2.356347223	0.700181031	0.49187959	NA	NA	NA	NA	NA	msp1
chr3	5033500	5034000	chr3_5033500_5034000	0.016932549	0.438584685	0.129092245	0.677733106	0.214763528	-2.317145613	-0.760404698	0.273365268	1.482395655	1.811025159	1.556740915	2.340365143	0.6651701	0.513539917	NA	NA	NA	NA	NA	msp1
chr3	5034000	5034500	chr3_5034000_5034500	0.00816079	0.493674814	0.086365117	0.656551419	0.167566818	-2.32132157	-0.717383945	0.241653574	1.3067254	1.596317414	1.603937625	2.06294948	0.777497287	0.445965517	NA	NA	NA	NA	NA	msp1
chr3	5042000	5042500	chr3_5042000_5042500	8.27E-11	0.188596576	8.68E-05	0.060603781	0.220757556	-5.166957914	-3.376295212	0.163879044	1.130300318	1.727890569	1.790662703	2.064748078	0.86725481	0.396088833	NA	NA	NA	NA	NA	msp1
chr3	5042500	5043000	chr3_5042500_5043000	1.36E-11	0.21763215	6.65E-05	0.054554528	0.205397548	-5.259949087	-3.453926376	0.162910886	1.126786633	1.722547117	1.806022711	2.058352906	0.877411597	0.390681471	NA	NA	NA	NA	NA	msp1
chr3	5047500	5048000	chr3_5047500_5048000	9.34E-16	0.303285647	8.04E-05	0.101966149	-0.200098436	-6.228257465	-3.118526233	0.190860419	1.354290537	1.845276577	3.109731231	2.288918632	1.358602786	0.189399744	NA	NA	NA	NA	NA	msp1
chr3	5051500	5052000	chr3_5051500_5052000	4.00E-17	0.914255006	0.000407647	0.002344723	-0.022856982	-4.446783435	-4.469526944	0.210401177	1.110765491	1.33761498	-0.022743509	1.73868163	-0.013080893	0.989692863	NA	NA	NA	NA	NA	msp1
chr3	50710000	50710500	chr3_50710000_50710500	6.96E-21	0.375518811	6.12E-08	0.00225696	0.113026414	-6.557030861	-4.72252676	0.125541509	0.903552583	1.407101466	1.8345041	1.672226601	1.097042769	0.285656237	NA	NA	NA	NA	NA	msp1
chr3	50710500	50711000	chr3_50710500_50711000	2.73E-15	0.433485009	1.58E-06	0.013138913	0.109549931	-5.796165005	-3.958184421	0.137884611	0.960902979	1.49610815	1.837980584	1.778109707	1.033671081	0.313628032	NA	NA	NA	NA	NA	msp1
chr3	50867500	50868000	chr3_50867500_50868000	2.72E-22	0.160110769	0.000266218	0.028158672	-0.171746271	-6.084398168	-3.469518245	0.118895984	1.451446427	1.495588996	2.614879923	2.084102487	1.254679143	0.224060061	NA	NA	NA	NA	NA	sheared
chr3	5090000	5090500	chr3_5090000_5090500	2.54E-16	0.239036027	0.000232643	0.005515169	0.222716949	-4.789673773	-4.17955322	0.185189531	1.137567811	1.391480663	0.610120553	1.797297683	0.339465498	0.737797861	NA	NA	NA	NA	NA	msp1
chr3	5090500	5091000	chr3_5090500_5091000	4.28E-13	0.961794473	1.01E-05	0.06517209	0.00736095	-5.640270481	-3.085137305	0.152319045	1.053624546	1.60829755	2.555133175	1.922692303	1.328935041	0.198832498	NA	NA	NA	NA	NA	msp1
chr3	5091000	5091500	chr3_5091000_5091500	7.69E-12	0.560001177	2.63E-05	0.079394292	0.094607747	-5.544614064	-3.076727687	0.160413587	1.107843119	1.6910437	2.467886378	2.021619443	1.220747251	0.236379124	NA	NA	NA	NA	NA	msp1
chr3	50931500	50932000	chr3_50931500_50932000	5.30E-07	0.276332999	9.56E-05	0.002204629	-0.491866055	5.719787044	4.640413505	0.442686852	1.2502325	1.371630938	-1.079373539	1.855923688	-0.581582932	0.567345543	0.084651338	0.034516588	0.193280524	sham	NA	sheared
chr3	50932000	50932500	chr3_50932000_50932500	4.79E-10	0.17900288	5.71E-07	0.0005777	0.522628161	6.661470145	4.330398535	0.378793817	1.024373144	1.110512803	-2.331071611	1.510820646	-1.542917498	0.138526191	0.056846412	0.01158968	0.106300803	sham	NA	sheared
chr3	50935500	50936000	chr3_50935500_50936000	8.84E-38	0.045249085	0.000536716	0.023427164	-0.164729813	-4.446626409	-3.046684937	0.078455596	1.132209347	1.268067675	1.399941471	1.699968715	0.823510138	0.419929971	NA	NA	NA	NA	NA	sheared
chr3	50936000	50936500	chr3_50936000_50936500	8.69E-38	0.047116308	0.000533307	0.023291824	-0.163095472	-4.445893412	-3.047586283	0.078396897	1.131326525	1.267078915	1.39830713	1.698643189	0.823190614	0.420107395	NA	NA	NA	NA	NA	sheared
chr3	50957000	50957500	chr3_50957000_50957500	6.40E-19	0.408943795	0.679660208	0.000608598	-0.13414312	-0.377497046	-3.786552142	0.159919626	0.90431494	0.976001014	-3.409055096	1.33055007	-2.562139653	0.018584923	NA	NA	NA	NA	NA	sheared
chr3	50957500	50958000	chr3_50957500_50958000	2.40E-19	0.313099785	0.427909568	0.000578635	-0.159137704	-0.728138437	-3.765492207	0.154810016	0.904622879	0.965797088	-3.03735377	1.323293834	-2.295298061	0.032664084	NA	NA	NA	NA	NA	sheared
chr3	50958000	50958500	chr3_50958000_50958500	3.31E-19	0.358388331	0.454725405	0.000400425	-0.145699142	-0.705726956	-3.986621857	0.155928717	0.930420101	0.987216682	-3.280894901	1.356568591	-2.418524889	0.025243575	NA	NA	NA	NA	NA	sheared
chr3	5097500	5098000	chr3_5097500_5098000	4.19E-09	0.492183759	0.491925725	0.837788894	-0.271825601	-1.892867652	-0.638680772	0.390373823	2.716748461	3.089749774	1.254186879	4.114277077	0.304837729	0.763639299	NA	NA	NA	NA	NA	sheared
chr3	50985500	50986000	chr3_50985500_50986000	9.04E-19	0.913896356	8.95E-06	0.019160274	0.017951583	-5.880818739	-3.330871121	0.164555292	1.089627552	1.34113263	2.549947619	1.727982909	1.475678727	0.155601021	NA	NA	NA	NA	NA	msp1
chr3	5102500	5103000	chr3_5102500_5103000	3.78E-11	0.508437543	0.000516214	0.384216379	0.199211982	-3.762915932	-1.203982085	0.297453818	0.96100656	1.36227421	2.558933847	1.667130658	1.534932991	0.140469016	NA	NA	NA	NA	NA	msp1
chr3	5103000	5103500	chr3_5103000_5103500	4.88E-13	0.564770523	0.000256384	0.259898921	0.163882917	-3.703369453	-1.487861001	0.281306606	0.887100102	1.294270236	2.215508452	1.569102302	1.411959214	0.173332296	NA	NA	NA	NA	NA	msp1
chr3	51047000	51047500	chr3_51047000_51047500	8.13E-31	0.071374739	0.004144834	0.0041432	-0.214473074	-3.459564728	-3.849257182	0.114264782	1.104428309	1.22877118	-0.389692454	1.652162372	-0.235868133	0.815933577	NA	NA	NA	NA	NA	sheared
chr3	51066500	51067000	chr3_51066500_51067000	4.64E-06	0.126553665	0.012735326	0.016221701	0.283015158	-3.181517083	-3.841738442	0.179806884	1.196573201	1.503209427	-0.660221358	1.92130841	-0.343631119	0.734709896	NA	NA	NA	NA	NA	msp1
chr3	51111500	51112000	chr3_51111500_51112000	1.29E-15	0.49750797	0.006162721	0.000171274	0.125633945	-3.276901128	-5.85398527	0.182812657	1.107487373	1.354189357	-2.577084143	1.749387634	-1.473134994	0.156279386	NA	NA	NA	NA	NA	msp1
chr3	51112000	51112500	chr3_51112000_51112500	8.74E-11	0.18045042	0.728185018	0.388232706	0.493737501	0.905500022	-2.530589084	0.359087331	2.578488778	2.88552577	-3.436089106	3.869736857	-0.887938698	0.385128147	0.406661822	0.527364506	0.164783856	none	NA	sheared
chr3	51112500	51113000	chr3_51112500_51113000	0.000213389	0.930763661	0.405437008	0.181565093	0.028345539	-1.526918164	-3.842361477	0.323367784	1.808056445	2.805664882	-2.315443313	3.337787222	-0.693706087	0.495845328	NA	NA	NA	NA	NA	msp1
chr3	51119000	51119500	chr3_51119000_51119500	1.59E-05	0.745388008	0.513699762	0.001307279	-0.081594184	-0.717492012	-4.656228541	0.248836459	1.084855689	1.305758534	-3.938736529	1.697621046	-2.320150625	0.031022136	NA	NA	NA	NA	NA	msp1
chr3	51119500	51120000	chr3_51119500_51120000	1.47E-05	0.833707007	0.511693233	0.001178185	-0.052449406	-0.717496801	-4.685378109	0.247534714	1.079672395	1.299525749	-3.967881308	1.689514621	-2.348533276	0.029240336	NA	NA	NA	NA	NA	msp1
chr3	51120000	51120500	chr3_51120000_51120500	9.81E-06	0.583935299	0.497376411	0.001193667	-0.135438284	-0.732444902	-4.617337331	0.244489366	1.065467667	1.282417534	-3.884892429	1.667278045	-2.33008072	0.030387642	NA	NA	NA	NA	NA	msp1
chr3	51121000	51121500	chr3_51121000_51121500	4.06E-14	0.458670963	0.609853706	0.007721394	-0.151502359	-0.616714964	-3.600471599	0.201515243	1.194498059	1.250714769	-2.983756635	1.729483462	-1.725229932	0.099906018	NA	NA	NA	NA	NA	sheared
chr3	51121500	51122000	chr3_51121500_51122000	4.27E-14	0.44617345	0.608405242	0.00802246	-0.156598975	-0.622834253	-3.601494273	0.202554872	1.201455074	1.258000456	-2.97866002	1.739557255	-1.712309274	0.102302489	NA	NA	NA	NA	NA	sheared
chr3	5114000	5114500	chr3_5114000_5114500	4.41E-17	0.950196937	0.001282943	0.000197988	-0.011069592	-3.674930207	-5.349758649	0.17567082	1.028507125	1.252955415	-1.674828442	1.621025656	-1.033190582	0.313847303	NA	NA	NA	NA	NA	msp1
chr3	5126000	5126500	chr3_5126000_5126500	6.56E-10	0.286890729	0.008408746	0.015877403	0.21418233	-3.860921374	-4.809376605	0.197341644	1.36331863	1.875066048	-0.948455231	2.318299025	-0.409116866	0.68680191	NA	NA	NA	NA	NA	msp1
chr3	5126500	5127000	chr3_5126500_5127000	3.76E-09	0.22540086	0.012772562	0.021461543	0.258119249	-3.822354836	-4.814746986	0.208292958	1.438260922	1.978134717	-0.99239215	2.445733313	-0.405764661	0.689223773	NA	NA	NA	NA	NA	msp1
chr3	51281000	51281500	chr3_51281000_51281500	1.81E-22	0.004056082	8.46E-05	0.006318388	-0.341679734	-6.222875526	-4.536632656	0.108775503	1.346745357	1.531946788	1.68624287	2.03975097	0.826690559	0.418166541	NA	NA	NA	NA	NA	sheared
chr3	51319000	51319500	chr3_51319000_51319500	8.31E-31	0.718896645	0.603889567	0.041496321	-0.038627734	-0.437101759	-1.930361256	0.106199732	0.832617083	0.901768033	-1.493259497	1.227369868	-1.216633662	0.237906988	NA	NA	NA	NA	NA	sheared
chr3	51319500	51320000	chr3_51319500_51320000	1.06E-30	0.72216717	0.680713056	0.041631909	-0.038536817	-0.34828612	-1.936408897	0.107255052	0.837260663	0.905243307	-1.588122776	1.233073746	-1.287938197	0.212470583	NA	NA	NA	NA	NA	sheared
chr3	5134000	5134500	chr3_5134000_5134500	0.000186858	0.816975276	0.084150984	0.896802499	-0.073504967	-3.176643142	-0.349527712	0.314671649	1.774895652	2.670868209	2.827115429	3.206835132	0.881590513	0.388470741	NA	NA	NA	NA	NA	msp1
chr3	5134500	5135000	chr3_5134500_5135000	0.000456341	0.688762934	0.088410125	0.900269608	-0.130666186	-3.232964506	-0.348687858	0.322910959	1.832337686	2.757619503	2.884276648	3.310880052	0.871151054	0.394008787	NA	NA	NA	NA	NA	msp1
chr3	5135000	5135500	chr3_5135000_5135500	0.031200009	0.253839478	0.044917839	0.813464794	-0.336660847	-3.728167294	-0.637895984	0.289064773	1.777053479	2.678426251	3.09027131	3.214325163	0.961405942	0.34782843	NA	NA	NA	NA	NA	msp1
chr3	51407500	51408000	chr3_51407500_51408000	5.80E-11	0.933377078	0.747096805	0.74098169	0.028763695	0.702088896	-0.740865332	0.340881453	2.155035396	2.218335056	-1.442954228	3.092763809	-0.466558172	0.645858059	0.573290553	0.536508365	0.207590295	none	NA	sheared
chr3	51408500	51409000	chr3_51408500_51409000	2.36E-07	0.365768081	0.006248278	0.037858818	0.120451783	-4.266100411	-3.572482423	0.130937452	1.438371588	1.636005968	0.693617987	2.178400412	0.318407022	0.753477276	NA	NA	NA	NA	NA	sheared
chr3	51409000	51409500	chr3_51409000_51409500	3.90E-07	0.621358247	0.006781893	0.042909825	0.066116648	-4.254550943	-3.506597821	0.132320578	1.45093492	1.650296011	0.747953123	2.19742783	0.34037665	0.737122035	NA	NA	NA	NA	NA	sheared
chr3	5142500	5143000	chr3_5142500_5143000	2.88E-28	0.178198445	0.003393853	0.000690365	-0.169247732	-4.366905712	-5.321187748	0.122433668	1.35935759	1.388734832	-0.954282036	1.943305815	-0.491061174	0.628728354	NA	NA	NA	NA	NA	sheared
chr3	51426000	51426500	chr3_51426000_51426500	3.81E-12	0.25824139	0.010642652	0.005110854	-0.257493428	-2.99834452	-3.999924501	0.22319416	1.096570963	1.318252885	-1.001579982	1.714718211	-0.584107625	0.565678612	NA	NA	NA	NA	NA	msp1
chr3	51426500	51427000	chr3_51426500_51427000	3.02E-12	0.201836933	0.010494337	0.00551359	-0.294383478	-3.035262759	-3.999952691	0.225313117	1.1076988	1.331635935	-0.964689932	1.732123233	-0.556940704	0.583747349	NA	NA	NA	NA	NA	msp1
chr3	5143000	5143500	chr3_5143000_5143500	3.78E-28	0.189469466	0.003651609	0.000750703	-0.166293742	-4.361773757	-5.319009783	0.123536386	1.370228195	1.399840804	-0.957236026	1.958846493	-0.488673323	0.630388446	NA	NA	NA	NA	NA	sheared
chr3	51511500	51512000	chr3_51511500_51512000	4.20E-11	0.364337485	3.42E-05	0.005167053	0.148656803	-5.456702446	-5.243005758	0.161249872	1.11147714	1.730436173	0.213696688	2.056645516	0.103905455	0.918279277	NA	NA	NA	NA	NA	msp1
chr3	51512000	51512500	chr3_51512000_51512500	1.93E-11	0.282341138	2.15E-05	0.003850984	0.170784658	-5.456710598	-5.265141765	0.155846502	1.074621	1.673059301	0.191568833	1.988451085	0.096340732	0.924208811	NA	NA	NA	NA	NA	msp1
chr3	51514000	51514500	chr3_51514000_51514500	4.01E-12	0.215127776	0.00111169	0.031536225	0.255818591	-4.288424459	-3.263943735	0.201768905	1.182201068	1.443029735	1.024480724	1.865458169	0.549184507	0.588958672	NA	NA	NA	NA	NA	msp1
chr3	51514500	51515000	chr3_51514500_51515000	5.60E-12	0.210019972	0.00123116	0.033099281	0.261067594	-4.279170836	-3.259939115	0.203558282	1.192387065	1.455461113	1.019231721	1.881529687	0.541703768	0.594006721	NA	NA	NA	NA	NA	msp1
chr3	51547500	51548000	chr3_51547500_51548000	1.02E-07	0.00114256	3.70E-05	0.11046493	-0.55373924	-5.02523469	-2.640390358	0.15308907	1.029578467	1.602657202	2.384844332	1.904873205	1.251970119	0.225025092	NA	NA	NA	NA	NA	msp1
chr3	5159500	5160000	chr3_5159500_5160000	1.30E-15	0.077996514	9.64E-07	0.02466169	0.243836951	-5.789626229	-3.42680741	0.133358608	0.931583096	1.444381825	2.362818819	1.71874545	1.374734589	0.184421618	NA	NA	NA	NA	NA	msp1
chr3	51707000	51707500	chr3_51707000_51707500	6.78E-38	0.002126911	1.37E-05	0.681956214	-0.229293697	-3.553726408	-0.302883961	0.067494547	0.670597765	0.731137838	3.250842447	0.992100752	3.276726121	0.003772488	NA	NA	NA	NA	NA	sheared
chr3	51707500	51708000	chr3_51707500_51708000	6.29E-38	0.00194111	1.31E-05	0.682405463	-0.231077771	-3.554189723	-0.301563202	0.067310475	0.668675809	0.729042361	3.252626521	0.989257349	3.287947798	0.003676657	NA	NA	NA	NA	NA	sheared
chr3	51742000	51742500	chr3_51742000_51742500	3.53E-15	0.915153459	0.000529065	0.007073127	-0.019754877	-4.447703794	-4.051775062	0.183779354	1.138557425	1.395777162	0.395928732	1.801251481	0.219807582	0.828248993	NA	NA	NA	NA	NA	msp1
chr3	51744500	51745000	chr3_51744500_51745000	0.00029919	0.814947206	0.022310729	0.153316767	-0.052718146	-3.179891117	-2.365511127	0.223163467	1.315693914	1.612335078	0.81437999	2.081027361	0.391335551	0.699687256	NA	NA	NA	NA	NA	msp1
chr3	51939500	51940000	chr3_51939500_51940000	2.90E-06	0.765546867	0.005875734	0.125552367	-0.062851907	-4.226846776	-3.164063096	0.208756772	1.419290168	2.004679878	1.06278368	2.45624225	0.432686833	0.669872213	NA	NA	NA	NA	NA	msp1
chr3	51969500	51970000	chr3_51969500_51970000	2.76E-36	0.349724458	8.01E-06	0.041372765	-0.074717688	-4.869836406	-2.129857779	0.078514041	0.885561451	0.994310277	2.739978627	1.3314924	2.057825209	0.052878452	NA	NA	NA	NA	NA	sheared
chr3	5197000	5197500	chr3_5197000_5197500	6.52E-15	0.348849908	0.000433424	0.010130496	0.190338927	-4.466890608	-3.75138173	0.199821278	1.122165378	1.361730612	0.715508878	1.764529794	0.405495493	0.689418388	NA	NA	NA	NA	NA	msp1
chr3	51970000	51970500	chr3_51970000_51970500	2.43E-36	0.330312443	7.51E-06	0.040668107	-0.077504954	-4.872244397	-2.129478504	0.078179424	0.882074575	0.990395292	2.742765893	1.326249746	2.06806139	0.051814505	NA	NA	NA	NA	NA	sheared
chr3	5197500	5198000	chr3_5197500_5198000	3.48E-05	0.233345737	0.135774863	0.020687514	0.332947426	-1.757590448	-3.400415864	0.273420964	1.144812079	1.387862351	-1.642825416	1.799098831	-0.913137949	0.372047001	NA	NA	NA	NA	NA	msp1
chr3	52028500	52029000	chr3_52028500_52029000	3.93E-17	0.460485857	4.55E-07	0.009633946	0.098326584	-5.99029422	-3.986607673	0.131417721	0.922399263	1.436221337	2.003686547	1.70691304	1.173865628	0.254238473	NA	NA	NA	NA	NA	msp1
chr3	5212000	5212500	chr3_5212000_5212500	4.47E-14	0.62445326	0.001084557	0.023053847	0.135893011	-3.580377685	-3.172382354	0.274570066	0.984470731	1.320495172	0.407995331	1.647085341	0.247707463	0.806886083	NA	NA	NA	NA	NA	msp1
chr3	5212500	5213000	chr3_5212500_5213000	1.27E-13	0.406177945	0.00322592	0.009553007	0.236478555	-3.32042106	-3.784315005	0.280467053	1.032195308	1.361625255	-0.463893945	1.708639953	-0.271498945	0.788789984	NA	NA	NA	NA	NA	msp1
chr3	5212500	5213000	chr3_5212500_5213000	2.45E-12	0.102082904	0.429570406	0.707543797	0.497384406	-1.745630797	-0.938618854	0.29388713	2.176641368	2.475582453	0.807011943	3.296403514	0.244815885	0.809093285	NA	NA	NA	NA	NA	sheared
chr3	52129000	52129500	chr3_52129000_52129500	1.47E-14	0.154740074	0.000235745	0.00796034	-0.227372713	-4.479273573	-3.904525148	0.155533825	1.06507867	1.367832985	0.574748424	1.733597315	0.331535137	0.743689189	NA	NA	NA	NA	NA	msp1
chr3	52171500	52172000	chr3_52171500_52172000	1.40E-14	0.980682134	0.002738137	0.316037091	-0.004173092	-4.44588065	-1.398700945	0.170753836	1.348161773	1.369107004	3.047179706	1.921456259	1.585869932	0.128453751	NA	NA	NA	NA	NA	sheared
chr3	52172000	52172500	chr3_52172000_52172500	9.98E-15	0.954250863	0.002382037	0.311345232	-0.009719685	-4.440462157	-1.387735857	0.167854972	1.324440034	1.34501642	3.0527263	1.887646835	1.617212628	0.121496562	NA	NA	NA	NA	NA	sheared
chr3	52208000	52208500	chr3_52208000_52208500	1.77E-08	0.055871161	2.69E-05	0.245412967	-0.299952922	-5.087540625	-1.741662571	0.150458642	1.018115024	1.468429078	3.345878053	1.786852584	1.872498091	0.075832439	NA	NA	NA	NA	NA	msp1
chr3	52208500	52209000	chr3_52208500_52209000	5.09E-11	0.075945362	1.64E-05	0.181599448	-0.280168158	-5.376028712	-2.05121742	0.15210831	1.038309048	1.497905922	3.324811292	1.822582736	1.824230651	0.083095182	NA	NA	NA	NA	NA	msp1
chr3	5223000	5223500	chr3_5223000_5223500	2.86E-06	0.439428253	0.125052957	0.02913249	-0.21494383	-2.399594286	-4.246058181	0.274104922	1.518235507	1.847864614	-1.846463895	2.391577447	-0.772069455	0.44910086	NA	NA	NA	NA	NA	msp1
chr3	5223500	5224000	chr3_5223500_5224000	5.41E-14	0.831922952	0.000765946	0.0160615	-0.052037761	-3.664670804	-3.107421528	0.242944172	0.972567909	1.213856491	0.557249275	1.55542146	0.358262561	0.723900498	NA	NA	NA	NA	NA	msp1
chr3	5224000	5224500	chr3_5224000_5224500	3.97E-13	0.769737988	6.82E-05	0.075278116	0.050502116	-5.546580332	-3.201339888	0.170887376	1.190529289	1.73387694	2.345240444	2.103256815	1.11505187	0.278048102	NA	NA	NA	NA	NA	msp1
chr3	5226500	5227000	chr3_5226500_5227000	3.35E-16	0.866777467	1.17E-07	0.987737258	-0.039961259	-5.898689622	-0.017585613	0.236070006	0.841628902	1.134157638	5.881104009	1.412321761	4.164138917	0.000479266	NA	NA	NA	NA	NA	msp1
chr3	5226500	5227000	chr3_5226500_5227000	6.84E-13	0.052876506	0.160281421	0.217998683	0.368689317	-2.352830682	-2.337745142	0.182076314	1.629500619	1.853441407	0.015085539	2.467897347	0.006112709	0.995183356	NA	NA	NA	NA	NA	sheared
chr3	5227000	5227500	chr3_5227000_5227500	1.01E-15	0.278346209	1.61E-07	0.8810084	0.258785948	-5.753523859	-0.170060399	0.234156407	0.835432649	1.125905849	5.583463459	1.402002743	3.982491109	0.000732921	NA	NA	NA	NA	NA	msp1
chr3	5227000	5227500	chr3_5227000_5227500	4.09E-09	0.566205095	0.180660821	0.335804488	-0.124114242	-2.688344774	-2.180455676	0.213700402	1.956166039	2.225007912	0.507889099	2.962641689	0.171431159	0.865607391	NA	NA	NA	NA	NA	sheared
chr3	52319500	52320000	chr3_52319500_52320000	2.02E-42	0.057291552	0.78197473	0.814277714	-0.103948931	0.10390967	0.088675253	0.052343252	0.371738171	0.37380901	-0.015234417	0.527183501	-0.028897749	0.97723256	0.612692281	0.553643513	0.290857732	none	NA	sheared
chr3	52320000	52320500	chr3_52320000_52320500	2.02E-42	0.06195011	0.77926345	0.815740412	-0.101916293	0.105191901	0.087924846	0.052331466	0.371575505	0.373645561	-0.017267055	0.526952903	-0.032767738	0.974184621	0.61343745	0.552021431	0.290104985	none	NA	sheared
chr3	5232500	5233000	chr3_5232500_5233000	3.19E-16	0.356778793	0.000140715	0.012432603	0.168183907	-5.000133407	-3.726609053	0.179540173	1.137734098	1.396246821	1.273524354	1.80109524	0.707083294	0.487672376	NA	NA	NA	NA	NA	msp1
chr3	5236500	5237000	chr3_5236500_5237000	2.31E-17	0.749095633	1.02E-05	0.017102891	0.049283549	-5.800091286	-3.897826671	0.152603627	1.084602881	1.538882843	1.902264615	1.882690578	1.010396842	0.324373825	NA	NA	NA	NA	NA	msp1
chr3	5237000	5237500	chr3_5237000_5237500	3.70E-21	0.647283903	3.95E-07	0.026537829	0.071393407	-6.706572963	-2.945005832	0.154383162	1.024345548	1.258669453	3.761567131	1.622816253	2.317925473	0.031165981	NA	NA	NA	NA	NA	msp1
chr3	5237500	5238000	chr3_5237500_5238000	3.75E-15	0.587006499	9.35E-06	0.064775866	0.087449201	-6.017430926	-3.172253309	0.159165821	1.118289177	1.651119353	2.845177617	1.994182991	1.426738483	0.169080891	NA	NA	NA	NA	NA	msp1
chr3	52458500	52459000	chr3_52458500_52459000	8.50E-13	0.831220944	0.000123943	0.159172108	-0.039377258	-5.617729539	-2.405268198	0.183060309	1.264910019	1.663637778	3.212461341	2.089901436	1.537135333	0.139930893	NA	NA	NA	NA	NA	msp1
chr3	52537000	52537500	chr3_52537000_52537500	3.64E-08	0.448105161	0.002314982	0.342725343	-0.182461981	-4.043070529	-1.406879864	0.237202803	1.208196664	1.458036814	2.636190664	1.893570841	1.392179583	0.179156149	NA	NA	NA	NA	NA	msp1
chr3	52537500	52538000	chr3_52537500_52538000	3.95E-08	0.510381141	0.002285092	0.336069909	-0.15743629	-4.031757828	-1.420592854	0.236166248	1.203004344	1.451771405	2.611164974	1.885433548	1.384914879	0.181334082	NA	NA	NA	NA	NA	msp1
chr3	52538000	52538500	chr3_52538000_52538500	4.90E-12	0.874566504	0.000205317	0.233155293	-0.03616726	-4.637621986	-1.594208909	0.227052471	1.089572794	1.308639111	3.043413077	1.702852077	1.78724454	0.089063886	NA	NA	NA	NA	NA	msp1
chr3	52542000	52542500	chr3_52542000_52542500	3.16E-28	0.169373614	0.003537049	0.001087511	-0.173826198	-3.412864115	-4.199023403	0.123104142	1.067859801	1.147998855	-0.786159287	1.567873058	-0.50141769	0.621551704	NA	NA	NA	NA	NA	sheared
chr3	52542500	52543000	chr3_52542500_52543000	3.21E-28	0.169059865	0.003537635	0.001086635	-0.173951792	-3.410398226	-4.19643192	0.123099207	1.067110332	1.147193034	-0.786033693	1.56677258	-0.501689718	0.621363717	NA	NA	NA	NA	NA	sheared
chr3	52543000	52543500	chr3_52543000_52543500	4.00E-28	0.182843734	0.003760491	0.001132348	-0.169293442	-3.395069065	-4.1921566	0.123823976	1.070496731	1.151016697	-0.797087536	1.571878713	-0.507092264	0.61763576	NA	NA	NA	NA	NA	sheared
chr3	52659000	52659500	chr3_52659000_52659500	5.43E-14	0.000285512	0.002364736	0.000331134	-0.600958531	-3.300333461	-5.345142301	0.145333264	0.988681348	1.309984281	-2.04480884	1.641203712	-1.24592019	0.227191778	NA	NA	NA	NA	NA	msp1
chr3	52659000	52659500	chr3_52659000_52659500	6.57E-35	0.646913142	0.000226402	8.23E-05	0.038761422	-3.942792938	-4.715984502	0.083675979	0.92711587	1.018381951	-0.773191564	1.377187581	-0.561427924	0.580743015	NA	NA	NA	NA	NA	sheared
chr3	52659500	52660000	chr3_52659500_52660000	3.16E-14	0.000242089	0.002014142	0.000271887	-0.599971773	-3.308515841	-5.354311439	0.142993045	0.973026378	1.289243421	-2.045795598	1.615217921	-1.266575594	0.219859881	NA	NA	NA	NA	NA	msp1
chr3	52659500	52660000	chr3_52659500_52660000	1.37E-34	0.661996136	0.000381884	6.30E-05	0.038019511	-3.932066446	-5.004860746	0.086012629	0.969411069	1.057991042	-1.0727943	1.434957443	-0.747614018	0.46339338	NA	NA	NA	NA	NA	sheared
chr3	52662500	52663000	chr3_52662500_52663000	1.73E-10	0.973316201	0.509980186	0.931067069	0.01230881	-1.69072113	-0.251436614	0.364585502	2.532055254	2.879694316	1.439284516	3.834572096	0.375344231	0.711355655	NA	NA	NA	NA	NA	sheared
chr3	5267000	5267500	chr3_5267000_5267500	2.11E-12	0.283251542	0.185943465	2.13E-05	0.22800993	-1.526473765	-6.927383032	0.208468475	1.126166751	1.363397675	-5.400909268	1.768362172	-3.054187289	0.006261795	NA	NA	NA	NA	NA	msp1
chr3	52671000	52671500	chr3_52671000_52671500	1.55E-07	0.091008558	0.00050305	0.166334522	-0.29682752	-4.486740282	-2.192708249	0.169671846	1.143055363	1.543603278	2.294032034	1.920751583	1.194340827	0.246317686	NA	NA	NA	NA	NA	msp1
chr3	5267500	5268000	chr3_5267500_5268000	1.06E-09	0.452469863	0.562463584	0.000357109	0.219031527	-0.559625964	-5.314335617	0.287528785	0.954904197	1.311410204	-4.754709653	1.622232643	-2.930966575	0.00826189	NA	NA	NA	NA	NA	msp1
chr3	52678000	52678500	chr3_52678000_52678500	4.95E-34	0.055948513	4.41E-06	0.000313413	-0.164940168	-5.985280164	-4.415293956	0.082573863	1.045696073	1.068924112	1.569986208	1.495352478	1.04991046	0.306281116	NA	NA	NA	NA	NA	sheared
chr3	5274000	5274500	chr3_5274000_5274500	3.34E-11	0.079665481	0.001224577	0.014465251	0.314028625	-3.968152325	-3.54546174	0.172762106	1.105094472	1.361139816	0.422690585	1.753264211	0.241087785	0.811941434	NA	NA	NA	NA	NA	msp1
chr3	52743000	52743500	chr3_52743000_52743500	9.05E-24	0.811730615	0.031188187	0.00037164	-0.033148369	-2.351357363	-4.403897119	0.137808458	1.034355198	1.082997283	-2.052539756	1.497589327	-1.37056249	0.185698994	NA	NA	NA	NA	NA	sheared
chr3	52743500	52744000	chr3_52743500_52744000	7.78E-24	0.787126026	0.030378091	0.000359627	-0.037447595	-2.357745124	-4.405985654	0.137298879	1.031702016	1.080219567	-2.04824053	1.493748092	-1.371208801	0.185500653	NA	NA	NA	NA	NA	sheared
chr3	52752500	52753000	chr3_52752500_52753000	3.81E-08	0.880457959	0.047204133	0.25717347	0.060468646	2.895836738	1.728507904	0.398289712	1.392569348	1.493182002	-1.167328834	2.041774199	-0.571722786	0.573879874	0.366216304	0.179794782	0.194393762	none	NA	sheared
chr3	5278500	5279000	chr3_5278500_5279000	4.77E-07	0.002377624	0.00224157	0.032736273	0.638647297	-4.425203845	-4.597585511	0.19144067	1.317471751	2.048069428	-0.172381667	2.435224876	-0.070786755	0.944270522	NA	NA	NA	NA	NA	msp1
chr3	5279000	5279500	chr3_5279000_5279500	2.85E-06	0.00337131	0.003808438	0.043711955	0.646641609	-4.37714657	-4.557522549	0.202105886	1.38894827	2.15916443	-0.180375979	2.56732708	-0.070258278	0.944685864	NA	NA	NA	NA	NA	msp1
chr3	52821500	52822000	chr3_52821500_52822000	1.73E-20	0.062819816	0.014704828	0.006168768	-0.287963615	-3.727339041	-4.329840117	0.1483868	1.429854494	1.457285264	-0.602501076	2.041608242	-0.295111013	0.770950813	NA	NA	NA	NA	NA	sheared
chr3	52890000	52890500	chr3_52890000_52890500	1.74E-18	0.119438637	0.003817792	0.007696141	-0.203494982	-4.730873097	-4.688832692	0.126537889	1.494542347	1.628017215	0.042040405	2.209999294	0.019022814	0.985011406	NA	NA	NA	NA	NA	sheared
chr3	52890500	52891000	chr3_52890500_52891000	2.42E-18	0.124748028	0.003859359	0.007733156	-0.200079652	-4.703190136	-4.66456506	0.12627815	1.487836524	1.620709477	0.038625076	2.200081074	0.017556206	0.986166857	NA	NA	NA	NA	NA	sheared
chr3	52897500	52898000	chr3_52897500_52898000	1.55E-34	0.01520667	0.00021597	0.00067634	-0.211206674	-7.189161546	-6.640373506	0.081474037	1.683472372	1.72948921	0.548788039	2.413547628	0.227378169	0.822437903	NA	NA	NA	NA	NA	sheared
chr3	52898000	52898500	chr3_52898000_52898500	1.33E-34	0.013403075	0.000202937	0.000643119	-0.214485873	-7.191729095	-6.639661855	0.081041724	1.674926737	1.720709945	0.552067239	2.401295961	0.229903872	0.820501516	NA	NA	NA	NA	NA	sheared
chr3	5294500	5295000	chr3_5294500_5295000	3.66E-15	0.794869955	0.00363672	0.001304403	0.051496529	-3.639605821	-4.99136904	0.196217359	1.148269015	1.399413705	-1.35176322	1.81021558	-0.746741567	0.463908265	NA	NA	NA	NA	NA	msp1
chr3	5295000	5295500	chr3_5295000_5295500	0.002466251	0.660818171	0.045492698	0.121075123	0.102724168	-3.263233486	-3.415761476	0.231663109	1.559908412	2.137370306	-0.152527989	2.646066152	-0.057643302	0.954604791	NA	NA	NA	NA	NA	msp1
chr3	5297000	5297500	chr3_5297000_5297500	3.37E-08	0.239140631	0.081186134	0.012262172	0.367419209	-1.994376485	-3.830021333	0.305579449	1.103036903	1.431868341	-1.835644848	1.80746711	-1.015589627	0.321954187	NA	NA	NA	NA	NA	msp1
chr3	5297500	5298000	chr3_5297500_5298000	3.45E-08	0.247172196	0.081550067	0.012499186	0.36175521	-1.995563645	-3.825544494	0.306168348	1.10508612	1.434526741	-1.829980849	1.810823653	-1.010579272	0.324288604	NA	NA	NA	NA	NA	msp1
chr3	5309500	5310000	chr3_5309500_5310000	4.17E-31	0.204265725	0.277861314	0.678114399	0.11281378	0.563058699	-0.22447266	0.086714059	0.508412263	0.534993076	-0.787531359	0.73803836	-1.067060198	0.298656522	0.53763994	0.331517153	0.148445761	none	NA	sheared
chr3	5310000	5310500	chr3_5310000_5310500	9.71E-31	0.196640552	0.28321851	0.69207287	0.118170225	0.571826706	-0.219999343	0.089258285	0.522240622	0.549558004	-0.791826049	0.758122198	-1.044457016	0.308734525	0.545478506	0.333888902	0.150205539	none	NA	sheared
chr3	5322000	5322500	chr3_5322000_5322500	5.75E-09	0.742053891	0.000275396	0.040532481	0.062672621	-5.370016704	-4.32527296	0.188567002	1.29449833	2.015327166	1.044743744	2.395259801	0.436171368	0.667384335	NA	NA	NA	NA	NA	msp1
chr3	5322500	5323000	chr3_5322500_5323000	9.46E-12	0.381586147	4.26E-05	0.015685566	0.148488355	-5.587539905	-4.628611894	0.167071839	1.15672323	1.800926459	0.95892801	2.140407611	0.448011867	0.658960001	NA	NA	NA	NA	NA	msp1
chr3	5323000	5323500	chr3_5323000_5323500	7.38E-12	0.468705369	3.67E-05	0.015198651	0.121405624	-5.587523161	-4.60151242	0.1653072	1.143939449	1.781017871	0.986010741	2.116748006	0.465813946	0.646381579	NA	NA	NA	NA	NA	msp1
chr3	53321000	53321500	chr3_53321000_53321500	1.44E-08	0.373462795	0.005427198	0.025122992	0.165182002	-3.70953971	-3.719852975	0.182673011	1.232346699	1.573372133	-0.010313265	1.998544034	-0.005160389	0.99593375	NA	NA	NA	NA	NA	msp1
chr3	53321500	53322000	chr3_53321500_53322000	1.87E-14	0.553546196	0.000204905	0.002754617	0.085655807	-4.15812725	-4.088914319	0.142863555	0.976749774	1.247112009	0.06921293	1.584086009	0.043692659	0.96558268	NA	NA	NA	NA	NA	msp1
chr3	5339500	5340000	chr3_5339500_5340000	2.48E-12	0.68991394	0.018766064	0.000775696	-0.079700442	-2.786227672	-5.120364292	0.197734626	1.11776611	1.360610516	-2.334136621	1.760869686	-1.325558977	0.199928949	NA	NA	NA	NA	NA	msp1
chr3	5340000	5340500	chr3_5340000_5340500	1.79E-14	0.978372414	0.007792792	0.000232238	-0.005088602	-3.047590561	-5.456339021	0.186061238	1.064377595	1.295706582	-2.40874846	1.676828915	-1.436490293	0.166322062	NA	NA	NA	NA	NA	msp1
chr3	5342000	5342500	chr3_5342000_5342500	4.46E-06	0.562199532	0.36877189	0.000905246	-0.129160532	-1.145963653	-5.676502939	0.220240208	1.254765819	1.532054951	-4.530539286	1.980310489	-2.2877924	0.033175487	NA	NA	NA	NA	NA	msp1
chr3	5342500	5343000	chr3_5342500_5343000	4.84E-09	0.531147404	0.449914684	0.000858568	0.193471085	-0.798534063	-5.225564327	0.305157671	1.042296787	1.402796275	-4.427030264	1.747632679	-2.533158322	0.019779058	NA	NA	NA	NA	NA	msp1
chr3	5343000	5343500	chr3_5343000_5343500	4.43E-15	0.414187299	0.0005586	0.005665214	0.142698699	-4.607231172	-4.437230048	0.172199217	1.185540995	1.482604641	0.170001124	1.898321356	0.089553396	0.929532869	NA	NA	NA	NA	NA	msp1
chr3	5343500	5344000	chr3_5343500_5344000	1.43E-15	0.744141478	1.22E-05	0.020504587	-0.049383963	-5.538492448	-3.790803437	0.149843881	1.048070651	1.544743153	1.747689012	1.866730697	0.936229856	0.360323105	NA	NA	NA	NA	NA	msp1
chr3	53516000	53516500	chr3_53516000_53516500	2.63E-17	0.289593835	1.13E-06	0.011713668	0.152469284	-6.153276201	-4.193482107	0.141286856	0.999620923	1.556537828	1.959794094	1.849878915	1.059417499	0.302037388	NA	NA	NA	NA	NA	msp1
chr3	53582500	53583000	chr3_53582500_53583000	0.446124589	0.210400712	0.124854378	0.063103859	0.262894362	-1.985372309	-2.99164418	0.205158705	1.255466014	1.546739183	-1.006271871	1.992133784	-0.505122637	0.618993655	NA	NA	NA	NA	NA	msp1
chr3	53583000	53583500	chr3_53583000_53583500	0.546784582	0.256139819	0.121499956	0.06384503	0.238315727	-2.00994307	-2.991636306	0.205639625	1.259195591	1.5513463	-0.981693236	1.99806128	-0.491322887	0.628546528	NA	NA	NA	NA	NA	msp1
chr3	53583000	53583500	chr3_53583000_53583500	1.12E-10	0.186197163	0.504315091	0.311249325	-0.352449026	-1.37688907	-2.387955119	0.259830297	2.034507271	2.313977778	-1.01106605	3.081186946	-0.328141741	0.746215052	NA	NA	NA	NA	NA	sheared
chr3	5363500	5364000	chr3_5363500_5364000	0.000143654	0.919017269	0.205885467	0.026022059	-0.02702389	-1.510851284	-3.294375894	0.263444532	1.167066843	1.402721883	-1.78352461	1.82473935	-0.977413355	0.340040032	NA	NA	NA	NA	NA	msp1
chr3	5367500	5368000	chr3_5367500_5368000	1.73E-06	0.889208606	0.001123954	0.254273912	-0.025696261	-4.040777635	-1.594488716	0.182813121	1.115210452	1.370347189	2.446288919	1.76678968	1.384595431	0.181430335	NA	NA	NA	NA	NA	msp1
chr3	5368000	5368500	chr3_5368000_5368500	5.87E-13	0.377245196	6.78E-05	0.059650028	0.145159351	-4.713316092	-2.437882785	0.161824916	1.01122401	1.24270557	2.275433307	1.602152032	1.420235572	0.17094104	NA	NA	NA	NA	NA	msp1
chr3	5370500	5371000	chr3_5370500_5371000	4.38E-07	0.886751172	0.07624987	0.029617334	-0.03940428	-2.227199223	-3.33710667	0.274212009	1.210513311	1.457024826	-1.109907447	1.894271317	-0.585928445	0.564477988	NA	NA	NA	NA	NA	msp1
chr3	5371000	5371500	chr3_5371000_5371500	4.05E-06	0.569546319	0.192892963	0.016475282	0.168664759	-1.48360839	-3.5517701	0.29312494	1.112406949	1.393389073	-2.068161711	1.782970086	-1.159953118	0.259728373	NA	NA	NA	NA	NA	msp1
chr3	53711000	53711500	chr3_53711000_53711500	1.47E-13	0.625344818	0.109702523	9.55E-08	0.105662303	1.089949044	-6.803625586	0.214042242	0.660092476	0.960171068	-7.89357463	1.165182628	-6.774538552	1.37E-06	0.000112802	0.052674153	0.000983435	sham	sham	msp1
chr3	53711500	53712000	chr3_53711500_53712000	1.79E-13	0.60328778	0.108844449	1.03E-07	0.112970106	1.097258298	-6.803624136	0.214962593	0.66283771	0.964159867	-7.900882434	1.17002482	-6.752747719	1.44E-06	0.000112802	0.052423895	0.000990474	sham	sham	msp1
chr3	5371500	5372000	chr3_5371500_5372000	4.87E-09	0.338148958	0.070253453	0.003814774	0.241797572	-2.187030977	-4.398820136	0.248187701	1.162705281	1.396117068	-2.211789159	1.816872708	-1.21736055	0.237636463	NA	NA	NA	NA	NA	msp1
chr3	5372000	5372500	chr3_5372000_5372500	1.37E-13	0.277258427	0.022973576	0.000267024	0.210748292	-2.84159904	-6.031410725	0.190250361	1.18204849	1.449957838	-3.189811685	1.87072616	-1.705119516	0.103657209	NA	NA	NA	NA	NA	msp1
chr3	53737000	53737500	chr3_53737000_53737500	8.37E-12	0.620794468	0.152520532	0.555854414	-0.158825361	2.406428763	-0.996333837	0.317345045	1.634509024	1.670471795	-3.402762599	2.337112699	-1.455968555	0.160920674	0.472216617	0.261709259	0.112925351	none	NA	sheared
chr3	53985500	53986000	chr3_53985500_53986000	2.94E-36	0.00014875	5.93E-06	6.15E-05	-0.287721567	-7.361909896	-6.461941351	0.065243625	1.311802418	1.363430905	0.899968545	1.892027858	0.475663475	0.639468351	NA	NA	NA	NA	NA	sheared
chr3	53986000	53986500	chr3_53986000_53986500	2.65E-36	0.000133247	5.60E-06	5.87E-05	-0.289321817	-7.362392981	-6.460824187	0.06500057	1.306840322	1.358273522	0.901568794	1.884870974	0.478318573	0.637610498	NA	NA	NA	NA	NA	sheared
chr3	53994000	53994500	chr3_53994000_53994500	0.525076673	0.197771286	0.020788353	0.311724143	-0.344094243	-4.099795313	-2.683412739	0.260920179	1.674767856	2.60541846	1.416382574	3.097265362	0.457301009	0.652383301	NA	NA	NA	NA	NA	msp1
chr3	54019500	54020000	chr3_54019500_54020000	9.69E-16	0.973428392	0.002600593	0.000238057	0.005904778	-3.479330406	-5.412922378	0.175720602	1.053976668	1.288180919	-1.933591972	1.664414882	-1.161724756	0.25902441	NA	NA	NA	NA	NA	msp1
chr3	54020500	54021000	chr3_54020500_54021000	2.31E-49	5.63E-07	3.67E-06	0.156087007	-0.217220698	-2.790570102	-0.721513667	0.033374498	0.4817699	0.494496419	2.069056435	0.690383187	2.996968168	0.007124348	NA	NA	NA	NA	NA	sheared
chr3	54021000	54021500	chr3_54021000_54021500	2.47E-49	6.11E-07	3.81E-06	0.15707092	-0.216664796	-2.789687643	-0.72118711	0.033453036	0.482740382	0.495492594	2.068500533	0.691773942	2.990139417	0.007234647	NA	NA	NA	NA	NA	sheared
chr3	5409500	5410000	chr3_5409500_5410000	8.79E-15	0.852511295	0.000172843	0.019925775	-0.032250303	-4.78553153	-3.364300181	0.171896281	1.107882877	1.363980294	1.421231348	1.757226995	0.808792121	0.428151673	NA	NA	NA	NA	NA	msp1
chr3	5410000	5410500	chr3_5410000_5410500	1.42E-17	0.960935834	4.45E-05	0.007781827	-0.008154957	-5.221079028	-3.823943025	0.165037159	1.084448263	1.33525118	1.397136003	1.720152246	0.81221648	0.426229821	NA	NA	NA	NA	NA	msp1
chr3	54236500	54237000	chr3_54236500_54237000	8.49E-21	0.942107108	0.302850795	7.36E-05	0.011442426	-1.226395228	-5.631488407	0.156101198	1.167545661	1.205231565	-4.405093179	1.678018474	-2.625175615	0.016217914	NA	NA	NA	NA	NA	sheared
chr3	54237000	54237500	chr3_54237000_54237500	1.73E-20	0.958159772	0.297523918	0.000163422	0.008508497	-1.212628304	-5.200076907	0.160681152	1.141529644	1.188643665	-3.987448603	1.64801811	-2.419541738	0.025189445	NA	NA	NA	NA	NA	sheared
chr3	54248000	54248500	chr3_54248000_54248500	3.32E-13	0.080785199	0.058799392	1.36E-05	0.296855924	-2.051352014	-6.72159911	0.163954621	1.041949499	1.281849199	-4.670247095	1.651906816	-2.82718556	0.0104111	NA	NA	NA	NA	NA	msp1
chr3	54248500	54249000	chr3_54248500_54249000	1.50E-13	0.756310688	0.055436421	0.000921646	0.083469544	-1.776999754	-4.592568783	0.266387367	0.88966835	1.241777037	-2.815569028	1.527586326	-1.843148881	0.080179194	NA	NA	NA	NA	NA	msp1
chr3	54249000	54249500	chr3_54249000_54249500	6.03E-14	0.371558229	0.000219788	0.023452402	-0.148620916	-4.71289407	-3.361660472	0.163695527	1.113804204	1.403715215	1.351233598	1.7919197	0.754070396	0.459593763	NA	NA	NA	NA	NA	msp1
chr3	5426500	5427000	chr3_5426500_5427000	6.85E-21	0.320079652	8.44E-08	0.000951984	0.122776775	-6.207201464	-4.995141371	0.121322185	0.870183736	1.355106337	1.212060092	1.610444944	0.752624358	0.46044313	NA	NA	NA	NA	NA	msp1
chr3	5429500	5430000	chr3_5429500_5430000	0.002869127	0.860553537	0.20306655	0.081773988	-0.057878727	1.405653458	-2.412737409	0.326500801	1.078869789	1.337139928	-3.818390867	1.71811036	-2.222436321	0.037949737	0.02307472	0.081662544	0.024949493	sham	sham	msp1
chr3	5430000	5430500	chr3_5430000_5430500	0.000788754	0.860192965	0.152865964	0.083774673	-0.057088328	1.520774079	-2.296544884	0.321202431	1.035382616	1.281513254	-3.817318963	1.64751127	-2.317021458	0.031224597	0.023608305	0.065795967	0.022843682	sham	sham	msp1
chr3	5430500	5431000	chr3_5430500_5431000	0.000175735	0.42582477	0.793604141	0.00407134	-0.215989843	-0.265965939	-3.924383388	0.26732822	1.00704541	1.255817643	-3.658417449	1.609726191	-2.272695487	0.03422651	NA	NA	NA	NA	NA	msp1
chr3	54381000	54381500	chr3_54381000_54381500	5.32E-11	0.056348826	8.92E-05	0.125030627	0.348872092	-5.551346176	-2.718799251	0.175359846	1.21705728	1.720092	2.832546926	2.107117679	1.344275621	0.193909806	NA	NA	NA	NA	NA	msp1
chr3	54381500	54382000	chr3_54381500_54382000	9.39E-12	0.063354125	4.63E-05	0.107619926	0.324159808	-5.59411494	-2.736855731	0.167765977	1.165546267	1.647298869	2.857259209	2.017942433	1.415927017	0.172182556	NA	NA	NA	NA	NA	msp1
chr3	54401500	54402000	chr3_54401500_54402000	8.13E-36	0.868390357	0.677985116	0.000120639	0.013513603	-0.350417189	-4.081931112	0.080780018	0.834804422	0.90948717	-3.731513923	1.234530411	-3.022618067	0.006724363	NA	NA	NA	NA	NA	sheared
chr3	54402000	54402500	chr3_54402000_54402500	8.03E-36	0.848875952	0.6776583	0.000120095	0.01553622	-0.350876657	-4.084413197	0.080752881	0.834998149	0.90969827	-3.73353654	1.23481693	-3.023554706	0.006710176	NA	NA	NA	NA	NA	sheared
chr3	5442500	5443000	chr3_5442500_5443000	4.28E-17	0.977081541	0.000464774	0.002505497	-0.005857364	-4.483590539	-4.553083268	0.202104231	1.133749717	1.373210926	-0.069492729	1.78075733	-0.039024255	0.969257971	NA	NA	NA	NA	NA	msp1
chr3	5443000	5443500	chr3_5443000_5443500	1.76E-18	0.672091856	1.51E-05	0.011281189	0.078482443	-5.473955693	-3.455147164	0.183498586	1.051107765	1.275007385	2.018808529	1.6524138	1.221733036	0.236014097	NA	NA	NA	NA	NA	msp1
chr3	5451000	5451500	chr3_5451000_5451500	2.04E-12	0.076626325	6.00E-05	0.037315221	0.305387961	-3.850072166	-2.149511895	0.166207172	0.818199918	0.98392104	1.70056027	1.279668597	1.328906776	0.198841658	NA	NA	NA	NA	NA	msp1
chr3	5451500	5452000	chr3_5451500_5452000	1.70E-12	0.089528565	5.27E-05	0.042420428	0.294369176	-3.872416584	-2.080846678	0.167454658	0.814806902	0.979278268	1.791569906	1.273929438	1.406333704	0.174972958	NA	NA	NA	NA	NA	msp1
chr3	5463500	5464000	chr3_5463500_5464000	4.74E-20	0.302301091	0.028917848	0.585372563	-0.167225128	-1.976388583	-0.527680035	0.159016152	0.856413561	0.955634745	1.448708548	1.28323106	1.128953774	0.27227741	NA	NA	NA	NA	NA	sheared
chr3	5464000	5464500	chr3_5464000_5464500	4.03E-20	0.24686693	0.027891334	0.588797992	-0.188238417	-1.993321804	-0.523599966	0.159028834	0.857652614	0.957021717	1.469721837	1.285090881	1.143671517	0.266264725	NA	NA	NA	NA	NA	sheared
chr3	54659000	54659500	chr3_54659000_54659500	1.29E-45	0.005462303	0.03174062	0.478404942	-0.135863338	-1.052238358	-0.336678302	0.044975704	0.464520969	0.468347267	0.715560055	0.659643004	1.084768656	0.290927664	NA	NA	NA	NA	NA	sheared
chr3	54659500	54660000	chr3_54659500_54660000	1.18E-45	0.00494429	0.031110663	0.47767224	-0.137218481	-1.053059723	-0.336144525	0.044823968	0.463005768	0.466819543	0.716915198	0.657491313	1.090379727	0.288509169	NA	NA	NA	NA	NA	sheared
chr3	54679000	54679500	chr3_54679000_54679500	1.37E-05	0.432444707	0.017617779	0.023768942	0.311535155	2.889698927	-3.307883306	0.391217157	1.146673776	1.38469592	-6.197582233	1.797844137	-3.447229995	0.002547874	0.009430612	0.028563635	0.008264016	sham	sham	msp1
chr3	54679500	54680000	chr3_54679500_54680000	8.21E-06	0.366662109	0.014697227	0.021820274	0.355693996	2.933801593	-3.307939482	0.387728552	1.129260622	1.36314914	-6.241741075	1.770142686	-3.526123133	0.002122713	0.008919385	0.027732593	0.007760231	sham	sham	msp1
chr3	54720500	54721000	chr3_54720500_54721000	5.08E-05	0.655463462	0.251278948	0.446679169	-0.084860912	-2.082759891	-1.412793228	0.188085314	1.776467603	1.829450938	0.669966663	2.550044682	0.262727421	0.795448053	NA	NA	NA	NA	NA	sheared
chr3	54898500	54899000	chr3_54898500_54899000	0.00062164	0.24845579	0.060842028	0.07619806	-0.177643592	-3.17176378	-3.24125979	0.150596029	1.621214764	1.7577677	-0.069496009	2.39125168	-0.029062608	0.977102713	NA	NA	NA	NA	NA	sheared
chr3	54899000	54899500	chr3_54899000_54899500	0.000281166	0.503881724	0.044980364	0.050149523	-0.094881701	-3.178425283	-3.378966439	0.140054695	1.511744354	1.647898117	-0.200541155	2.236277978	-0.089676309	0.929436423	NA	NA	NA	NA	NA	sheared
chr3	54986500	54987000	chr3_54986500_54987000	2.46E-15	0.213734259	0.000251156	0.0180247	0.249836571	-4.863138914	-3.558956307	0.196436015	1.162796665	1.417809842	1.304182607	1.83365232	0.711248579	0.485143608	NA	NA	NA	NA	NA	msp1
chr3	54987000	54987500	chr3_54987000_54987500	4.72E-09	0.756516516	0.080875465	0.02058607	0.095597237	-1.993887463	-3.509953543	0.305358878	1.101577187	1.431310989	-1.516066079	1.806134947	-0.83939801	0.411167672	NA	NA	NA	NA	NA	msp1
chr3	54987500	54988000	chr3_54987500_54988000	7.63E-09	0.962161065	0.028190509	0.015823348	-0.010977896	-2.874579941	-3.870771758	0.229366554	1.242984064	1.508264406	-0.996191817	1.954449002	-0.509704687	0.615836879	NA	NA	NA	NA	NA	msp1
chr3	5503500	5504000	chr3_5503500_5504000	6.02E-19	0.488240549	3.60E-05	0.000591637	0.105984151	-5.324123687	-6.551287917	0.150923133	1.088501214	1.695144369	-1.22716423	2.014534518	-0.609155226	0.549279361	NA	NA	NA	NA	NA	msp1
chr3	55046500	55047000	chr3_55046500_55047000	3.59E-12	0.950341728	3.58E-05	0.018526207	0.009533995	-5.114789136	-4.065759343	0.151743171	1.045320198	1.627431668	1.049029793	1.934225465	0.54235135	0.593568887	NA	NA	NA	NA	NA	msp1
chr3	55047000	55047500	chr3_55047000_55047500	1.00E-10	0.853011448	5.63E-05	0.012695206	0.02943443	-5.108498438	-4.474052093	0.157427838	1.080302193	1.681853864	0.634446345	1.998921021	0.317394404	0.754234065	NA	NA	NA	NA	NA	msp1
chr3	5510500	5511000	chr3_5510500_5511000	2.76E-19	0.307931864	5.78E-06	0.004242782	0.154005784	-5.958605336	-5.057512602	0.148340563	1.072446326	1.626952114	0.901092734	1.948618563	0.462426434	0.648766879	NA	NA	NA	NA	NA	msp1
chr3	55111500	55112000	chr3_55111500_55112000	5.37E-13	0.061516738	0.000117473	0.01361207	0.316949353	-5.06858866	-4.653983313	0.162815889	1.136252711	1.769139872	0.414605347	2.102599846	0.197186996	0.84567137	NA	NA	NA	NA	NA	msp1
chr3	55112000	55112500	chr3_55112000_55112500	2.37E-15	0.051738483	6.02E-05	0.009109467	0.331426529	-5.440886841	-5.04075867	0.16321221	1.156565092	1.800938175	0.400128171	2.140332012	0.186946777	0.853585764	NA	NA	NA	NA	NA	msp1
chr3	5511500	5512000	chr3_5511500_5512000	3.71E-12	0.489919044	0.000664682	0.059978296	0.163300379	-3.606294984	-2.28458493	0.23345015	0.943757926	1.166156375	1.321710054	1.500199891	0.88102263	0.38877068	NA	NA	NA	NA	NA	msp1
chr3	5512000	5512500	chr3_5512000_5512500	1.11E-18	0.656768308	1.48E-05	0.008391894	0.076041195	-5.464909693	-3.63106533	0.169320958	1.048096038	1.281780945	1.833844363	1.65573781	1.107569298	0.281190988	NA	NA	NA	NA	NA	msp1
chr3	55137000	55137500	chr3_55137000_55137500	0.000136089	0.37592148	0.001633446	0.039997182	0.186779433	-4.902806838	-4.719487242	0.207638509	1.408521166	2.19267026	0.183319596	2.606095689	0.070342619	0.944619577	NA	NA	NA	NA	NA	msp1
chr3	55137500	55138000	chr3_55137500_55138000	6.98E-06	0.70274671	0.000974986	0.03416963	0.077783772	-5.045237909	-4.752922652	0.201780875	1.372052842	2.135933319	0.292315257	2.538649276	0.115145979	0.909477639	NA	NA	NA	NA	NA	msp1
chr3	55307500	55308000	chr3_55307500_55308000	3.16E-05	0.522916041	0.010040456	0.210264843	-0.138241093	-3.682757585	-2.107668204	0.213713222	1.33501909	1.644287989	1.575089381	2.118008253	0.743665365	0.465726445	NA	NA	NA	NA	NA	msp1
chr3	55308000	55308500	chr3_55308000_55308500	1.22E-05	0.472152405	0.007746582	0.193627171	-0.150999864	-3.712018817	-2.124170665	0.207221088	1.29532762	1.595407727	1.587848153	2.055042447	0.77265954	0.448759351	NA	NA	NA	NA	NA	msp1
chr3	55328000	55328500	chr3_55328000_55328500	0.62426958	0.831019047	0.082106408	0.081401483	-0.044040661	-2.387257779	-3.032911355	0.204491362	1.324537742	1.678675836	-0.645653576	2.138306057	-0.301946288	0.765810444	NA	NA	NA	NA	NA	msp1
chr3	55328500	55329000	chr3_55328500_55329000	3.46E-06	0.694561828	0.017024998	0.015634805	0.070989228	-3.008749739	-3.833768605	0.178955991	1.186946947	1.490857746	-0.825018866	1.905649462	-0.432933172	0.669696204	NA	NA	NA	NA	NA	msp1
chr3	5536000	5536500	chr3_5536000_5536500	4.16E-16	0.283347314	2.01E-06	0.091109896	-0.158251972	-6.000442272	-2.446563568	0.144718462	1.009588652	1.398959931	3.553878704	1.72521249	2.059965787	0.05265435	NA	NA	NA	NA	NA	msp1
chr3	5536500	5537000	chr3_5536500_5537000	1.10E-16	0.941104809	5.34E-06	0.053863525	0.011808803	-6.272730551	-3.338189716	0.158427825	1.123030487	1.659733636	2.934540836	2.003974355	1.464360473	0.158637927	NA	NA	NA	NA	NA	msp1
chr3	5537000	5537500	chr3_5537000_5537500	1.03E-16	0.884458628	5.55E-06	0.056368934	-0.023350919	-6.287943864	-3.318243306	0.159250099	1.128661044	1.668053316	2.969700558	2.014020262	1.474513744	0.155911401	NA	NA	NA	NA	NA	msp1
chr3	55380500	55381000	chr3_55380500_55381000	6.45E-18	0.092854188	0.082380604	0.000475497	-0.22947697	-2.596495629	-5.884365223	0.131712321	1.439158443	1.480984028	-3.287869594	2.065064337	-1.592139061	0.1270361	NA	NA	NA	NA	NA	sheared
chr3	55381000	55381500	chr3_55381000_55381500	1.44E-17	0.13571829	0.090680335	0.000583314	-0.206847173	-2.576562892	-5.887062283	0.134499038	1.468459406	1.511136208	-3.310499391	2.107108366	-1.571110174	0.131843704	NA	NA	NA	NA	NA	sheared
chr3	55441000	55441500	chr3_55441000_55441500	5.68E-29	0.097667523	0.138045109	0.292434893	-0.192445901	-1.207389145	-0.93337853	0.112162636	0.789950062	0.869250857	0.274010615	1.174571476	0.233285603	0.817910682	NA	NA	NA	NA	NA	sheared
chr3	55441500	55442000	chr3_55441500_55442000	5.37E-29	0.101968964	0.137624088	0.290601261	-0.189406037	-1.20536656	-0.934395809	0.111874329	0.787748527	0.866828179	0.270970752	1.171297927	0.231342296	0.819399242	NA	NA	NA	NA	NA	sheared
chr3	55442000	55442500	chr3_55442000_55442500	5.16E-29	0.092356384	0.059837392	0.256170316	-0.194872426	-1.565955911	-1.024701566	0.111670659	0.797085611	0.883284212	0.541254345	1.189763199	0.454926111	0.654061987	NA	NA	NA	NA	NA	sheared
chr3	555000	555500	chr3_555000_555500	7.81E-16	0.829031555	0.000395403	0.002204995	-0.033334389	-4.283410701	-4.813540125	0.152951051	1.066943311	1.430373674	-0.530129424	1.784471036	-0.29707931	0.769469462	NA	NA	NA	NA	NA	msp1
chr3	5553000	5553500	chr3_5553000_5553500	4.72E-20	0.112337074	1.55E-06	0.003545876	0.233084779	-5.723564998	-3.710533355	0.142253701	0.947718233	1.166970742	2.013031643	1.503326498	1.339051527	0.195575265	NA	NA	NA	NA	NA	msp1
chr3	555500	556000	chr3_555500_556000	5.83E-16	0.811675009	0.000368923	0.002105167	-0.036655102	-4.297955677	-4.824764388	0.152417301	1.06376227	1.426112707	-0.526808712	1.779153625	-0.296100744	0.770205823	NA	NA	NA	NA	NA	msp1
chr3	55578000	55578500	chr3_55578000_55578500	1.58E-06	0.000518265	0.000172958	0.036445455	0.658502167	-4.977190462	-3.938694407	0.168237541	1.152318717	1.793950263	1.038496055	2.132157587	0.487063461	0.631508796	NA	NA	NA	NA	NA	msp1
chr3	5559000	5559500	chr3_5559000_5559500	5.96E-09	0.341990924	0.000821285	0.202958617	0.191915005	-4.464373331	-1.905498526	0.198586138	1.193103571	1.46215221	2.558874805	1.887163272	1.355937159	0.190232504	NA	NA	NA	NA	NA	msp1
chr3	5559500	5560000	chr3_5559500_5560000	1.71E-09	0.614394447	0.000344412	0.13381767	0.092948779	-5.09952171	-2.783465998	0.182462393	1.254255751	1.803578018	2.316055712	2.196827521	1.054272896	0.304328568	NA	NA	NA	NA	NA	msp1
chr3	5560000	5560500	chr3_5560000_5560500	1.95E-17	0.045767814	8.96E-06	0.004310419	0.28492262	-5.071264788	-3.643930738	0.136386201	0.93968698	1.174593258	1.427334051	1.504221042	0.948885843	0.354004563	NA	NA	NA	NA	NA	msp1
chr3	5565500	5566000	chr3_5565500_5566000	7.36E-16	0.237531088	0.00147828	0.001776826	-0.20538613	-4.224285871	-5.812826978	0.170218645	1.20041437	1.685599882	-1.588541107	2.06935778	-0.767649327	0.45166403	NA	NA	NA	NA	NA	msp1
chr3	55714500	55715000	chr3_55714500_55715000	1.68E-12	0.464445634	0.432939752	0.850260474	0.222023155	-1.664180469	-0.45317146	0.299186712	2.090490634	2.37751554	1.211009008	3.165869744	0.382520162	0.706110372	NA	NA	NA	NA	NA	sheared
chr3	55741000	55741500	chr3_55741000_55741500	2.82E-17	0.010912345	4.17E-06	0.000765516	0.348098393	-5.11400068	-5.281776914	0.12779748	0.901072445	1.401653773	-0.167776235	1.666302749	-0.100687726	0.920800885	NA	NA	NA	NA	NA	msp1
chr3	55741500	55742000	chr3_55741500_55742000	2.26E-16	0.002774374	7.58E-06	0.000963127	0.427989145	-5.016231319	-5.263898306	0.13064717	0.91912812	1.429720398	-0.247666986	1.699675533	-0.145714274	0.885605557	NA	NA	NA	NA	NA	msp1
chr3	55776000	55776500	chr3_55776000_55776500	2.42E-09	0.223541476	0.097392151	0.170794468	0.238302401	-1.813757429	-2.243908482	0.191511088	1.058127951	1.596852825	-0.430151053	1.915613141	-0.224550064	0.824607514	NA	NA	NA	NA	NA	msp1
chr3	55841000	55841500	chr3_55841000_55841500	7.11E-11	0.097650325	0.245774258	0.381311929	-0.481683679	1.990086256	-1.528235722	0.280723018	1.677294459	1.717038217	-3.518321978	2.400320175	-1.465771948	0.158256585	0.40456915	0.317095874	0.112139881	none	NA	sheared
chr3	55848000	55848500	chr3_55848000_55848500	6.65E-16	0.502741081	0.000613498	0.001670176	0.113277678	-4.426584526	-4.982783426	0.166874262	1.149409275	1.435013237	-0.5561989	1.838587684	-0.30251421	0.765383842	NA	NA	NA	NA	NA	msp1
chr3	55850000	55850500	chr3_55850000_55850500	1.37E-17	0.298138767	0.000857631	4.57E-05	0.15614731	-3.905363255	-7.101509441	0.147330698	1.048274248	1.478069436	-3.196146186	1.812061852	-1.763817379	0.093033859	NA	NA	NA	NA	NA	msp1
chr3	55850500	55851000	chr3_55850500_55851000	4.59E-08	0.131340931	0.028166009	0.002140264	0.27764937	-2.695257621	-4.860062908	0.178712296	1.165246826	1.439266401	-2.164805288	1.85183367	-1.169006333	0.256146005	NA	NA	NA	NA	NA	msp1
chr3	5591500	5592000	chr3_5591500_5592000	1.11E-21	0.176740331	0.000841472	3.62E-06	0.202517466	-3.979750526	-7.739074471	0.146192001	1.06619172	1.351126901	-3.759323945	1.721135871	-2.184211025	0.04102569	NA	NA	NA	NA	NA	msp1
chr3	5592000	5592500	chr3_5592000_5592500	5.29E-18	0.114089742	0.005250841	2.07E-05	0.255508084	-3.349731822	-7.156740953	0.15673347	1.107928559	1.405516947	-3.807009132	1.789688124	-2.12719137	0.046037435	NA	NA	NA	NA	NA	msp1
chr3	55929500	55930000	chr3_55929500_55930000	1.12E-10	0.020460189	2.73E-05	0.272621099	0.395928226	-5.417684529	-1.518227567	0.161277388	1.085199439	1.357102367	3.899456962	1.737637666	2.244113971	0.036300535	NA	NA	NA	NA	NA	msp1
chr3	55930000	55930500	chr3_55930000_55930500	1.00E-16	0.542888442	2.56E-06	0.136785837	0.095160468	-6.242257061	-2.042032342	0.154516954	1.066343665	1.333658384	4.20022472	1.707551902	2.459793296	0.023131551	NA	NA	NA	NA	NA	msp1
chr3	56059000	56059500	chr3_56059000_56059500	9.25E-05	0.02320214	0.155742705	0.007162656	0.588441654	-1.623157541	-3.873884878	0.245226778	1.113114641	1.336859636	-2.250727337	1.739602796	-1.293816808	0.210471411	NA	NA	NA	NA	NA	msp1
chr3	56074000	56074500	chr3_56074000_56074500	6.21E-19	0.225689232	9.21E-05	3.34E-05	-0.15427217	-3.986728065	-6.684529397	0.124571546	0.876257769	1.358939415	-2.697801332	1.616955167	-1.668445351	0.110808368	NA	NA	NA	NA	NA	msp1
chr3	56074500	56075000	chr3_56074500_56075000	0.004737108	0.980828404	0.032728569	0.003607473	-0.003858041	-2.39122467	-5.23944013	0.159142471	1.065159001	1.651344287	-2.84821546	1.965070394	-1.449421593	0.162720045	NA	NA	NA	NA	NA	msp1
chr3	5607500	5608000	chr3_5607500_5608000	6.29E-10	0.592265835	0.003694866	0.011966257	0.098672948	-3.916623665	-4.278813188	0.182164025	1.238113362	1.593519503	-0.362189523	2.017976488	-0.179481538	0.859365517	NA	NA	NA	NA	NA	msp1
chr3	5608000	5608500	chr3_5608000_5608500	1.32E-16	0.596681642	0.000200625	0.003094873	-0.087252093	-4.663924956	-4.365767866	0.163030543	1.093571578	1.350321441	0.29815709	1.737603749	0.171590957	0.865483403	NA	NA	NA	NA	NA	msp1
chr3	56099000	56099500	chr3_56099000_56099500	7.80E-20	0.119754567	4.64E-05	0.000581658	0.252088459	-5.404328097	-5.459873325	0.15715633	1.126132681	1.410422787	-0.055545227	1.804845493	-0.030775613	0.975753538	NA	NA	NA	NA	NA	msp1
chr3	56099500	56100000	chr3_56099500_56100000	8.40E-21	0.851660869	7.78E-06	0.000366157	-0.027751115	-5.853070888	-6.75074185	0.147056912	1.074383115	1.669685812	-0.897670962	1.985484774	-0.452116769	0.656050193	NA	NA	NA	NA	NA	msp1
chr3	56100000	56100500	chr3_56100000_56100500	2.24E-21	0.404141607	7.67E-07	0.011815153	-0.123997544	-6.629417474	-3.581002521	0.146418834	1.052323588	1.330989563	3.048414952	1.696737502	1.796633215	0.087514564	NA	NA	NA	NA	NA	msp1
chr3	56100500	56101000	chr3_56100500_56101000	3.01E-19	0.333169454	2.58E-06	0.019874737	-0.147346197	-6.221355193	-3.414221776	0.14966417	1.063156538	1.383591205	2.807133417	1.744885798	1.608777732	0.123336986	NA	NA	NA	NA	NA	msp1
chr3	56101000	56101500	chr3_56101000_56101500	1.40E-20	0.8166776	3.09E-07	0.011839644	0.032878045	-6.770450286	-4.207116234	0.140516618	1.019631435	1.564210362	2.563334052	1.867191024	1.372829035	0.185004173	NA	NA	NA	NA	NA	msp1
chr3	56118000	56118500	chr3_56118000_56118500	3.60E-45	3.22E-06	0.034898107	0.002020897	-0.257183379	-1.139902961	-1.804967043	0.044022201	0.513120515	0.528192463	-0.665064081	0.736396592	-0.903133025	0.377204785	NA	NA	NA	NA	NA	sheared
chr3	56118500	56119000	chr3_56118500_56119000	3.46E-45	2.88E-06	0.034543547	0.002019706	-0.258729446	-1.140801916	-1.802651588	0.043964706	0.512435261	0.527479262	-0.661849673	0.735407553	-0.899976714	0.378841744	NA	NA	NA	NA	NA	sheared
chr3	56123000	56123500	chr3_56123000_56123500	9.72E-15	0.789010427	0.000914728	0.007829955	-0.050170544	-4.494568598	-4.281330193	0.185726262	1.21434567	1.496283333	0.213238404	1.927044167	0.110655691	0.912992289	NA	NA	NA	NA	NA	msp1
chr3	56123500	56124000	chr3_56123500_56124000	1.89E-17	0.870689125	4.27E-05	0.007849796	0.030644125	-5.055235377	-3.628421569	0.186559063	1.046787355	1.268558309	1.426813807	1.644689621	0.867527702	0.395942916	NA	NA	NA	NA	NA	msp1
chr3	56164500	56165000	chr3_56164500_56165000	1.99E-38	0.390774741	0.000716488	0.035825407	-0.061510918	-3.387721108	-2.16042793	0.070520691	0.887413643	0.977854492	1.227293178	1.320493234	0.92942027	0.363754163	NA	NA	NA	NA	NA	sheared
chr3	56165000	56165500	chr3_56165000_56165500	1.06E-37	0.408894517	3.10E-05	0.015067106	-0.062943674	-4.951351284	-2.889681982	0.075030732	0.99133299	1.113000121	2.061669301	1.490473202	1.383231378	0.181841797	NA	NA	NA	NA	NA	sheared
chr3	56219500	56220000	chr3_56219500_56220000	7.51E-13	0.294848267	7.73E-05	0.146803391	0.209959543	-4.663321487	-1.817350472	0.196733291	1.010787592	1.218341417	2.845971015	1.583050019	1.797777064	0.087327413	NA	NA	NA	NA	NA	msp1
chr3	56220000	56220500	chr3_56220000_56220500	1.95E-12	0.27850896	2.49E-05	0.245394201	0.189278093	-5.199128771	-1.503377425	0.171323078	1.034662568	1.267474697	3.695751346	1.636159752	2.258796148	0.035221133	NA	NA	NA	NA	NA	msp1
chr3	56223000	56223500	chr3_56223000_56223500	2.73E-09	0.283174956	0.001761711	0.13780225	0.254962023	-3.608259523	-1.920401884	0.233072806	1.045325537	1.257598283	1.687857639	1.635316153	1.032129253	0.314332014	NA	NA	NA	NA	NA	msp1
chr3	56223500	56224000	chr3_56223500_56224000	1.35E-16	0.157587561	1.13E-05	0.027468993	0.28811968	-4.951481514	-2.60803798	0.198497607	0.932118219	1.122071217	2.343443534	1.458728278	1.606497639	0.123838486	NA	NA	NA	NA	NA	msp1
chr3	56224000	56224500	chr3_56224000_56224500	8.59E-22	0.125283399	2.14E-07	0.000154661	0.204817599	-6.428296745	-6.439233565	0.129671619	0.948219392	1.476807632	-0.01093682	1.755015897	-0.00623175	0.995089557	NA	NA	NA	NA	NA	msp1
chr3	56226500	56227000	chr3_56226500_56227000	6.53E-31	0.351344888	1.45E-05	0.11539842	-0.10355386	-5.45146156	-1.856257771	0.109188038	1.032984171	1.141027379	3.595203789	1.53915554	2.335828768	0.030025864	NA	NA	NA	NA	NA	sheared
chr3	56227000	56227500	chr3_56227000_56227500	5.33E-31	0.382079444	1.34E-05	0.111831179	-0.096338161	-5.453598345	-1.865610255	0.10841722	1.027496336	1.134966146	3.58798809	1.530979058	2.343590575	0.029543659	NA	NA	NA	NA	NA	sheared
chr3	56271500	56272000	chr3_56271500_56272000	1.95E-16	0.784887911	5.98E-06	0.028194833	0.041447784	-5.878357224	-3.668808156	0.150419147	1.060282434	1.586460063	2.209549068	1.908154703	1.157950696	0.260525754	NA	NA	NA	NA	NA	msp1
chr3	56272000	56272500	chr3_56272000_56272500	6.35E-17	0.84711873	3.39E-06	0.023459501	0.028279538	-5.895189328	-3.672472014	0.145348867	1.024942226	1.533585411	2.222717314	1.844557069	1.20501412	0.242263231	NA	NA	NA	NA	NA	msp1
chr3	5628500	5629000	chr3_5628500_5629000	5.67E-09	0.99588894	0.044577362	0.006360278	0.001132497	-2.40419063	-4.077507184	0.217872718	1.144013442	1.384046234	-1.673316554	1.79564772	-0.931873516	0.36251555	NA	NA	NA	NA	NA	msp1
chr3	5629000	5629500	chr3_5629000_5629500	5.46E-09	0.879412825	0.044854797	0.006121774	0.033473593	-2.411507202	-4.117164852	0.218660351	1.149096236	1.390201805	-1.70565765	1.803630566	-0.945680164	0.355597842	NA	NA	NA	NA	NA	msp1
chr3	56302000	56302500	chr3_56302000_56302500	0.022366195	0.302690179	0.031723936	0.212319697	0.237237858	-3.089937486	-2.144176682	0.226001397	1.367733312	1.680527453	0.945760803	2.166764162	0.436485345	0.667160355	NA	NA	NA	NA	NA	msp1
chr3	56302500	56303000	chr3_56302500_56303000	1.44E-09	0.656859507	0.000860126	0.264878052	0.099244583	-4.136482721	-1.521601383	0.221050928	1.110637286	1.337819201	2.614881338	1.738756853	1.503879817	0.148240408	NA	NA	NA	NA	NA	msp1
chr3	56310000	56310500	chr3_56310000_56310500	9.68E-11	0.170732938	0.881886883	0.713221408	0.608780521	-0.406656798	-1.14512833	0.432563577	2.711194677	3.083059452	-0.738471531	4.105585484	-0.179869968	0.859064582	NA	NA	NA	NA	NA	sheared
chr3	5634000	5634500	chr3_5634000_5634500	2.22E-21	0.036369294	0.001466103	0.004008783	-0.266350888	-5.344985243	-5.38511259	0.120939035	1.508903971	1.711811571	-0.040127347	2.281904916	-0.017585022	0.986144154	NA	NA	NA	NA	NA	sheared
chr3	5634500	5635000	chr3_5634500_5635000	3.42E-21	0.053096811	0.001554039	0.004087544	-0.245564642	-5.31623324	-5.377146833	0.121392188	1.510427447	1.7135356	-0.060913593	2.284205622	-0.026667298	0.978989393	NA	NA	NA	NA	NA	sheared
chr3	56422000	56422500	chr3_56422000_56422500	3.10E-21	0.973866826	3.01E-05	0.000179612	-0.00462069	-5.056136557	-6.335258681	0.139815182	1.020271721	1.471452522	-1.279122125	1.790566086	-0.714367448	0.48325514	NA	NA	NA	NA	NA	msp1
chr3	56422500	56423000	chr3_56422500_56423000	8.33E-18	0.448298461	0.000324502	0.001392343	-0.122679568	-4.654311857	-5.815375104	0.159553572	1.138589661	1.641884064	-1.161063247	1.998041465	-0.581100676	0.56766424	NA	NA	NA	NA	NA	msp1
chr3	56443000	56443500	chr3_56443000_56443500	0.001389459	0.920546484	0.020044409	0.108206427	0.022257226	-3.676143109	-3.743311782	0.221167447	1.491979704	2.257009385	-0.067168674	2.705567372	-0.024826095	0.980439713	NA	NA	NA	NA	NA	msp1
chr3	56443500	56444000	chr3_56443500_56444000	0.471560972	0.381415628	0.019552944	0.278983771	-0.238325869	-4.370538587	-3.033409159	0.26805528	1.76603118	2.748429069	1.337129428	3.266914213	0.409294319	0.686673802	NA	NA	NA	NA	NA	msp1
chr3	56469000	56469500	chr3_56469000_56469500	0.046073152	0.009595777	0.003434102	0.262517882	-0.460674724	-3.423032084	-1.555711532	0.165864903	1.072293485	1.360914599	1.867320552	1.732599742	1.077756453	0.293970665	NA	NA	NA	NA	NA	msp1
chr3	56469000	56469500	chr3_56469000_56469500	1.46E-22	0.933936339	0.00482017	0.311531448	-0.013669777	-3.277583297	-1.223958976	0.163376703	1.067071414	1.186746663	2.05362432	1.595935163	1.286784306	0.212864721	NA	NA	NA	NA	NA	sheared
chr3	56469500	56470000	chr3_56469500_56470000	0.046073152	0.009595777	0.003434102	0.262517882	-0.460674724	-3.423032084	-1.555711532	0.165864903	1.072293485	1.360914599	1.867320552	1.732599742	1.077756453	0.293970665	NA	NA	NA	NA	NA	msp1
chr3	56469500	56470000	chr3_56469500_56470000	2.18E-22	0.957347826	0.005195921	0.380547736	-0.008939128	-3.268749487	-1.067865623	0.165596755	1.074843057	1.197841148	2.200883864	1.609382183	1.367533384	0.186630823	NA	NA	NA	NA	NA	sheared
chr3	56503500	56504000	chr3_56503500_56504000	0.001062219	0.782341748	0.021814461	0.092590904	0.056930002	-2.838820638	-2.488974297	0.204124538	1.169776184	1.430050358	0.349846341	1.84754441	0.189357473	0.851721139	NA	NA	NA	NA	NA	msp1
chr3	56504000	56504500	chr3_56504000_56504500	0.001062219	0.782341748	0.021814461	0.092590904	0.056930002	-2.838820638	-2.488974297	0.204124538	1.169776184	1.430050358	0.349846341	1.84754441	0.189357473	0.851721139	NA	NA	NA	NA	NA	msp1
chr3	56504500	56505000	chr3_56504500_56505000	0.002592295	0.662822264	0.028580558	0.104658359	0.093621869	-2.807520535	-2.49436606	0.212478606	1.217246594	1.488078858	0.313154475	1.922516049	0.162887834	0.872241349	NA	NA	NA	NA	NA	msp1
chr3	56546500	56547000	chr3_56546500_56547000	9.42E-11	0.316475316	0.290147786	0.89382266	0.359991665	1.81948626	0.231003005	0.352700211	1.686296747	1.714516366	-1.588483255	2.404820802	-0.660541215	0.516443232	0.650763333	0.337238118	0.184916075	none	NA	sheared
chr3	56560500	56561000	chr3_56560500_56561000	0.237052301	0.008885503	0.09060999	0.929846425	-0.60182294	-1.305633614	-0.084079649	0.214228676	0.745354848	0.946611618	1.221553965	1.204835012	1.01387655	0.32275101	NA	NA	NA	NA	NA	msp1
chr3	56560500	56561000	chr3_56560500_56561000	8.82E-44	0.500870759	0.904622968	0.029689848	-0.030885616	0.035601106	0.677875097	0.045267422	0.294333229	0.295273345	0.642273991	0.416915337	1.540538172	0.139102796	0.178792871	0.609565058	0.106532128	none	NA	sheared
chr3	56561000	56561500	chr3_56561000_56561500	0.235420634	0.006853837	0.089342224	0.946840813	-0.622595165	-1.305739995	-0.063413805	0.213531008	0.742327849	0.942731635	1.24232619	1.199913985	1.035346038	0.312864531	NA	NA	NA	NA	NA	msp1
chr3	56561000	56561500	chr3_56561000_56561500	8.98E-44	0.501710034	0.9054208	0.029884524	-0.03084628	0.035331602	0.677566256	0.045299273	0.29458162	0.295522451	0.642234655	0.41726712	1.539145128	0.139441308	0.179024753	0.609698707	0.106605151	none	NA	sheared
chr3	5657000	5657500	chr3_5657000_5657500	6.74E-07	0.562421136	0.005983693	0.080942141	0.115232661	-3.798530793	-2.858503716	0.196602972	1.278628321	1.579623958	0.940027077	2.032265295	0.46255136	0.648678844	NA	NA	NA	NA	NA	msp1
chr3	5657500	5658000	chr3_5657500_5658000	5.41E-11	0.504088567	0.000819838	0.134424658	0.152889658	-4.318640173	-2.142763853	0.225946315	1.153951893	1.390683028	2.17587632	1.807098297	1.204071922	0.242619098	NA	NA	NA	NA	NA	msp1
chr3	5669500	5670000	chr3_5669500_5670000	1.47E-18	0.98240118	3.50E-05	0.007749308	-0.00412489	-5.463319098	-3.892416281	0.185358829	1.114550448	1.358346594	1.570902817	1.757079443	0.894041998	0.381932391	NA	NA	NA	NA	NA	msp1
chr3	56804500	56805000	chr3_56804500_56805000	0.000391739	0.001874075	0.003111406	0.081789437	0.597566264	-3.653842732	-2.521876849	0.174318171	1.130855667	1.397699641	1.131965883	1.797887323	0.629608913	0.536077389	NA	NA	NA	NA	NA	msp1
chr3	56805000	56805500	chr3_56805000_56805500	0.000629578	0.000934113	0.002820721	0.075837146	0.630819096	-3.621025601	-2.52231255	0.170800238	1.107535586	1.368874144	1.098713052	1.760809898	0.623981642	0.539692344	NA	NA	NA	NA	NA	msp1
chr3	56835000	56835500	chr3_56835000_56835500	6.98E-14	0.980717968	0.002832043	0.01784107	-0.006999096	-3.093683657	-3.384707867	0.287055646	0.946694803	1.346013316	-0.29102421	1.645594998	-0.176850446	0.861404518	NA	NA	NA	NA	NA	msp1
chr3	56835500	56836000	chr3_56835500_56836000	3.87E-16	0.525823639	0.002023191	0.000240404	0.151921428	-3.165659113	-4.985744895	0.236526477	0.931486627	1.1875401	-1.820085782	1.509277584	-1.205931766	0.241917017	NA	NA	NA	NA	NA	msp1
chr3	56839000	56839500	chr3_56839000_56839500	4.73E-14	0.818149912	0.000819484	0.01647381	-0.044119186	-4.575071064	-3.834672201	0.190115486	1.222417806	1.504351228	0.740398863	1.938395705	0.381964767	0.706515809	NA	NA	NA	NA	NA	msp1
chr3	5685500	5686000	chr3_5685500_5686000	5.07E-13	0.842570555	9.08E-06	0.005323905	-0.030231426	-5.616452882	-4.894338436	0.150832073	1.041678417	1.621786859	0.722114445	1.927507857	0.374636317	0.711873912	NA	NA	NA	NA	NA	msp1
chr3	5686000	5686500	chr3_5686000_5686500	4.18E-13	0.47425329	5.53E-06	0.004701712	-0.105326464	-5.57518464	-4.777975156	0.145236523	1.000423922	1.557533105	0.797209483	1.85115029	0.430656272	0.671323789	NA	NA	NA	NA	NA	msp1
chr3	5688000	5688500	chr3_5688000_5688500	2.29E-21	0.491108618	0.000148864	6.25E-06	0.111759281	-4.20791927	-6.468589132	0.160210793	0.961981127	1.170145509	-2.260669863	1.514809625	-1.492378861	0.151206946	NA	NA	NA	NA	NA	msp1
chr3	5688500	5689000	chr3_5688500_5689000	7.38E-14	0.247252707	0.037704166	6.03E-05	0.27613529	-2.230361888	-5.846068859	0.233745449	1.023178734	1.242802463	-3.615706971	1.609798957	-2.246061196	0.036155655	NA	NA	NA	NA	NA	msp1
chr3	5690500	5691000	chr3_5690500_5691000	1.04E-11	0.455324531	0.004546693	0.001218383	0.126382633	-3.559331742	-6.365176977	0.166969071	1.155238551	1.771693145	-2.805845235	2.115058559	-1.326604042	0.199589034	NA	NA	NA	NA	NA	msp1
chr3	5704000	5704500	chr3_5704000_5704500	1.08E-35	0.541191174	0.07382093	0.003389246	-0.052624341	-1.805619084	-3.440032928	0.085032586	0.970760785	1.070654325	-1.634413844	1.445225652	-1.130905642	0.271474299	NA	NA	NA	NA	NA	sheared
chr3	57041500	57042000	chr3_57041500_57042000	2.58E-06	0.635862576	0.001405765	0.129722618	-0.095378237	-4.787935032	-3.287154741	0.199273308	1.353200252	2.106566231	1.500780291	2.503751626	0.599412608	0.55562801	NA	NA	NA	NA	NA	msp1
chr3	57042000	57042500	chr3_57042000_57042500	1.20E-05	0.970775266	0.002228103	0.13903	0.007670113	-4.737431295	-3.339699353	0.207524978	1.40944852	2.19413176	1.397731941	2.607826549	0.535975808	0.597886334	NA	NA	NA	NA	NA	msp1
chr3	5704500	5705000	chr3_5704500_5705000	1.11E-35	0.523568911	0.073985621	0.003417299	-0.055000524	-1.804582862	-3.436620522	0.08510545	0.970791142	1.070687686	-1.63203766	1.445270757	-1.129226238	0.272165197	NA	NA	NA	NA	NA	sheared
chr3	570500	571000	chr3_570500_571000	3.56E-09	0.321453011	0.018516889	0.014412745	0.232181014	-2.768402494	-3.469519033	0.230093869	1.108032066	1.33119206	-0.701116539	1.731995196	-0.40480282	0.689919308	NA	NA	NA	NA	NA	msp1
chr3	57082000	57082500	chr3_57082000_57082500	1.27E-57	0.040984298	0.001567733	0.613740244	-0.041597557	-0.859101356	0.119909455	0.019379367	0.244321136	0.234811138	0.979010811	0.33886441	2.889093049	0.009072128	0.50180539	0.071901277	0.029197506	none	NA	sheared
chr3	57082500	57083000	chr3_57082500_57083000	1.25E-57	0.042342515	0.00156421	0.614621602	-0.041283497	-0.858986371	0.119564658	0.01937175	0.244227719	0.23472202	0.978551029	0.338735303	2.888836859	0.009077313	0.50201024	0.071891174	0.029197506	none	NA	sheared
chr3	5708500	5709000	chr3_5708500_5709000	1.08E-13	0.127787948	6.13E-05	0.015090841	0.267927524	-5.633921285	-4.829991451	0.170798083	1.199220063	1.867249157	0.803929835	2.219177364	0.362264796	0.720953913	NA	NA	NA	NA	NA	msp1
chr3	571000	571500	chr3_571000_571500	3.96E-11	0.160097813	0.008877533	0.006367794	0.320167405	-3.039142359	-3.828245289	0.221957541	1.081689466	1.299649426	-0.78910293	1.690899386	-0.466676454	0.645774871	NA	NA	NA	NA	NA	msp1
chr3	57229500	57230000	chr3_57229500_57230000	0.001007026	0.378977016	0.526880082	0.655383854	-0.358143739	-1.283762613	-1.155237607	0.400734601	2.003838585	2.561285267	0.128525006	3.252007272	0.039521746	0.968866277	NA	NA	NA	NA	NA	msp1
chr3	57452500	57453000	chr3_57452500_57453000	3.83E-12	0.467739353	0.000884383	0.029385419	-0.128805858	-4.45589725	-3.620880984	0.174999445	1.199774585	1.578474107	0.835016266	1.982684937	0.421154289	0.678133897	NA	NA	NA	NA	NA	msp1
chr3	5761000	5761500	chr3_5761000_5761500	2.72E-19	0.091902931	4.46E-06	0.007645596	0.286889023	-5.732922301	-3.558307744	0.164467436	1.014535671	1.23936425	2.174614556	1.601657383	1.357727676	0.189672815	NA	NA	NA	NA	NA	msp1
chr3	5761500	5762000	chr3_5761500_5762000	3.13E-20	0.241931347	4.50E-06	0.004945442	0.178480989	-6.002062371	-4.048573449	0.149346563	1.062719582	1.328514094	1.953488921	1.70127088	1.148252723	0.264413362	NA	NA	NA	NA	NA	msp1
chr3	57659000	57659500	chr3_57659000_57659500	7.00E-48	4.36E-07	0.004161867	0.000889052	-0.250331412	-1.754137302	-2.152350039	0.037888167	0.56028411	0.576257485	-0.398212737	0.803735636	-0.495452384	0.625680752	NA	NA	NA	NA	NA	sheared
chr3	57659500	57660000	chr3_57659500_57660000	6.44E-48	4.01E-07	0.004063443	0.000865198	-0.250818526	-1.754673911	-2.152399533	0.037774409	0.558739009	0.574668292	-0.397725622	0.801519137	-0.496214755	0.625152348	NA	NA	NA	NA	NA	sheared
chr3	57734000	57734500	chr3_57734000_57734500	1.36E-18	0.04103266	0.011091146	0.019343402	-0.324016839	-3.967365445	-3.696557515	0.150991204	1.454748807	1.486066208	0.27080793	2.079588148	0.130221905	0.897691735	NA	NA	NA	NA	NA	sheared
chr3	57734500	57735000	chr3_57734500_57735000	1.99E-18	0.030733006	0.012191112	0.021842331	-0.350127057	-3.971950712	-3.675032564	0.153565346	1.478173985	1.509995066	0.296918148	2.113074402	0.140514763	0.889658851	NA	NA	NA	NA	NA	sheared
chr3	57818500	57819000	chr3_57818500_57819000	3.18E-14	0.99955681	0.104136928	2.53E-05	0.000142161	-1.518362113	-6.05844043	0.253694275	0.90439176	1.207068794	-4.540078317	1.508290267	-3.010082619	0.006917054	NA	NA	NA	NA	NA	msp1
chr3	57856500	57857000	chr3_57856500_57857000	5.43E-06	0.184724348	0.602397913	0.025001498	0.503310013	0.571667538	-3.831973556	0.370259658	1.085105324	1.619315865	-4.403641093	1.949265871	-2.259127992	0.03519708	0.009738802	0.24741428	0.024123694	none	NA	msp1
chr3	57857000	57857500	chr3_57857000_57857500	2.77E-06	0.179124281	0.452516175	0.028691795	0.489701319	0.783728773	-3.558857028	0.35551448	1.028929058	1.544173803	-4.342585801	1.855577468	-2.340288064	0.029747947	0.010680933	0.179858739	0.022409897	none	NA	msp1
chr3	57858000	57858500	chr3_57858000_57858500	1.11E-16	0.338661588	0.000584725	0.001005109	0.247298373	-3.912551666	-4.767377939	0.254107831	1.011223684	1.300556005	-0.854826272	1.647428075	-0.518885337	0.60953494	NA	NA	NA	NA	NA	msp1
chr3	57858500	57859000	chr3_57858500_57859000	3.10E-18	0.54609128	2.16E-05	0.005335749	0.152172878	-4.772726055	-3.829060508	0.249078374	0.940239149	1.269172158	0.943665546	1.579508665	0.597442462	0.556916503	NA	NA	NA	NA	NA	msp1
chr3	57860000	57860500	chr3_57860000_57860500	1.18E-20	0.466290641	2.53E-07	0.055576834	0.108704043	-6.925402297	-2.547183749	0.147204456	1.031343202	1.276049128	4.378218548	1.640722456	2.668469936	0.014760398	NA	NA	NA	NA	NA	msp1
chr3	57860500	57861000	chr3_57860500_57861000	2.83E-15	0.209581057	7.93E-06	0.191644997	0.214005848	-6.140170621	-1.867253878	0.166698377	1.128479696	1.396019468	4.272916743	1.795086845	2.380339845	0.027356392	NA	NA	NA	NA	NA	msp1
chr3	57861500	57862000	chr3_57861500_57862000	8.63E-23	0.693764649	5.02E-06	0.001062914	0.066107604	-6.350404252	-5.063230293	0.166191846	1.13242959	1.389283796	1.287173958	1.792346574	0.718150148	0.480970498	NA	NA	NA	NA	NA	msp1
chr3	57862000	57862500	chr3_57862000_57862500	2.76E-16	0.885823063	0.08243542	0.014605939	0.041084494	-1.598471649	-3.477180926	0.283563803	0.887895671	1.33704589	-1.878709277	1.605007924	-1.170529596	0.255546895	NA	NA	NA	NA	NA	msp1
chr3	57862000	57862500	chr3_57862000_57862500	0.000524639	0.065147005	0.392287413	0.750721209	-0.492560263	1.187025337	-0.451224639	0.256194539	1.365308238	1.405902314	-1.638249976	1.959752	-0.835947597	0.413060614	0.577634317	0.380659288	0.169467815	none	NA	sheared
chr3	57862500	57863000	chr3_57862500_57863000	5.92E-05	0.507498849	0.36031998	0.001689088	0.20008093	0.849626963	-4.506373824	0.298085854	0.913805519	1.299426728	-5.356000787	1.588568647	-3.371589132	0.003033621	0.002575265	0.140526157	0.008846472	none	NA	msp1
chr3	57862500	57863000	chr3_57862500_57863000	4.12E-07	0.893951764	0.000228375	0.038629176	-0.048248128	5.062764051	2.884257195	0.358538824	1.191379529	1.326552834	-2.178506856	1.783010825	-1.221813589	0.235984288	0.194187748	0.043387119	0.134282199	sham	NA	sheared
chr3	57880500	57881000	chr3_57880500_57881000	2.45E-22	0.881358847	0.002290047	0.005183955	0.018378126	-5.343339862	-5.052714567	0.121977987	1.586407312	1.660942201	0.290625295	2.296827628	0.12653335	0.9005732	NA	NA	NA	NA	NA	sheared
chr3	57881000	57881500	chr3_57881000_57881500	1.78E-22	0.680682296	0.002098287	0.004578876	0.050105509	-5.341638013	-5.082740101	0.120438566	1.569901628	1.643662054	0.258897912	2.272931163	0.113904863	0.910448901	NA	NA	NA	NA	NA	sheared
chr3	57913000	57913500	chr3_57913000_57913500	2.46E-40	0.12999086	0.229094639	0.495464391	-0.094625129	-0.561421808	0.319963624	0.060587288	0.456218139	0.463039619	0.881385432	0.650031291	1.355912313	0.190240279	0.4462933	0.30751434	0.121986798	none	NA	sheared
chr3	57913500	57914000	chr3_57913500_57914000	2.66E-40	0.12981394	0.231904528	0.491962645	-0.094900451	-0.558661888	0.322998866	0.060734347	0.45679501	0.463625739	0.881660754	0.650853676	1.35462207	0.190644414	0.44479656	0.309157754	0.121986798	none	NA	sheared
chr3	58017500	58018000	chr3_58017500_58018000	2.71E-11	0.610148124	0.006127151	0.012403341	-0.111544491	-3.116609095	-3.377369168	0.216355859	1.052480424	1.264925977	-0.260760073	1.645525074	-0.15846618	0.875678633	NA	NA	NA	NA	NA	msp1
chr3	58047000	58047500	chr3_58047000_58047500	5.10E-11	0.127526293	2.43E-05	0.068483409	-0.231626519	-5.069021925	-2.96048854	0.147551313	1.007077322	1.563337961	2.108533385	1.859631769	1.133844571	0.270268351	NA	NA	NA	NA	NA	msp1
chr3	58047500	58048000	chr3_58047500_58048000	5.10E-11	0.127526293	2.43E-05	0.068483409	-0.231626519	-5.069021925	-2.96048854	0.147551313	1.007077322	1.563337961	2.108533385	1.859631769	1.133844571	0.270268351	NA	NA	NA	NA	NA	msp1
chr3	58048000	58048500	chr3_58048000_58048500	3.17E-11	0.103223101	1.87E-05	0.064582374	-0.243930475	-5.072246902	-2.951409561	0.14489164	0.988818773	1.534993209	2.120837341	1.825915309	1.161520105	0.259105656	NA	NA	NA	NA	NA	msp1
chr3	58136500	58137000	chr3_58136500_58137000	2.59E-33	0.536797991	0.00140851	0.128899479	-0.056262832	-2.872348413	-1.407749875	0.089926151	0.807331521	0.898689095	1.464598538	1.208067165	1.212348601	0.239506509	NA	NA	NA	NA	NA	sheared
chr3	58137000	58137500	chr3_58137000_58137500	1.17E-10	0.737457881	0.041439443	0.010598638	0.100071978	-2.15427657	-3.742283458	0.295614823	1.008630511	1.367782436	-1.588006888	1.699460002	-0.934418513	0.361233622	NA	NA	NA	NA	NA	msp1
chr3	58137500	58138000	chr3_58137500_58138000	1.22E-08	0.970181002	0.09311673	0.027669652	-0.011769804	-1.820623451	-3.296788557	0.312098112	1.047818147	1.420395364	-1.476165106	1.765062565	-0.836324522	0.412853558	NA	NA	NA	NA	NA	msp1
chr3	58182000	58182500	chr3_58182000_58182500	3.56E-14	0.17238842	0.01358782	0.002824603	-0.309627811	-3.502915487	-5.319827243	0.22119225	1.331196044	1.627402677	-1.816911756	2.102503836	-0.864165727	0.397743034	NA	NA	NA	NA	NA	msp1
chr3	58182500	58183000	chr3_58182500_58183000	3.27E-14	0.174118346	0.013475632	0.002811632	-0.308655924	-3.512849143	-5.330732785	0.221416885	1.333187919	1.629842051	-1.817883642	2.105653139	-0.863334805	0.398188755	NA	NA	NA	NA	NA	msp1
chr3	5819500	5820000	chr3_5819500_5820000	8.80E-18	0.007161391	1.19E-06	0.015096396	0.393977864	-5.916867311	-3.38876177	0.135956544	0.963950237	1.31015713	2.528105541	1.626564406	1.554260952	0.135804405	NA	NA	NA	NA	NA	msp1
chr3	5820000	5820500	chr3_5820000_5820500	0.009063029	0.038229017	0.009463842	0.585075661	0.455123865	-3.788410221	-1.076663783	0.209403965	1.361193465	1.949502791	2.711746438	2.377689799	1.140496308	0.267553516	NA	NA	NA	NA	NA	msp1
chr3	5820500	5821000	chr3_5820500_5821000	0.097507603	0.039698732	0.006813076	0.528845773	0.445214233	-3.96260683	-1.24002394	0.206511255	1.357921633	1.944873834	2.72258289	2.372021373	1.147790202	0.264599842	NA	NA	NA	NA	NA	msp1
chr3	58217000	58217500	chr3_58217000_58217500	7.30E-11	0.714933453	0.000546123	0.187991544	-0.079453514	-5.831523357	-3.043020141	0.215377799	1.497332145	2.255793505	2.788503215	2.707509537	1.029914457	0.315345222	NA	NA	NA	NA	NA	msp1
chr3	5827000	5827500	chr3_5827000_5827500	1.03E-15	0.482553383	0.000196177	0.029013096	-0.145579699	-5.019218727	-3.284466744	0.204600485	1.174612203	1.428231648	1.734751983	1.849205091	0.938106861	0.359381218	NA	NA	NA	NA	NA	msp1
chr3	5827000	5827500	chr3_5827000_5827500	1.33E-14	0.022054616	0.796353786	0.295635219	0.634535374	0.477300289	-2.221315804	0.261178433	1.831303739	2.082747366	-2.698616094	2.773357167	-0.973050325	0.342150846	0.379626332	0.560511067	0.157168788	none	NA	sheared
chr3	58338000	58338500	chr3_58338000_58338500	6.34E-13	0.965752893	0.032852805	0.00021068	0.007640264	-2.655522765	-6.244246063	0.176386538	1.183802096	1.47030749	-3.588723297	1.887641788	-1.901167542	0.071787485	NA	NA	NA	NA	NA	msp1
chr3	58338500	58339000	chr3_58338500_58339000	6.34E-13	0.965752893	0.032852805	0.00021068	0.007640264	-2.655522765	-6.244246063	0.176386538	1.183802096	1.47030749	-3.588723297	1.887641788	-1.901167542	0.071787485	NA	NA	NA	NA	NA	msp1
chr3	5840500	5841000	chr3_5840500_5841000	8.39E-14	0.050714487	1.06E-05	0.002731762	0.264225445	-4.781913539	-4.579125165	0.129507555	0.896157396	1.395241555	0.202788374	1.65825121	0.122290502	0.903889418	NA	NA	NA	NA	NA	msp1
chr3	5841000	5841500	chr3_5841000_5841500	4.33E-14	0.011677611	8.58E-06	0.002380967	0.344787591	-4.800787783	-4.606379365	0.127916824	0.88701951	1.381032361	0.194408417	1.641357363	0.118443687	0.906897658	NA	NA	NA	NA	NA	msp1
chr3	58424500	58425000	chr3_58424500_58425000	8.65E-13	0.254837661	0.000165974	0.056559424	0.19676406	-5.035630831	-2.951909785	0.169309912	1.161786476	1.485122316	2.083721046	1.885559892	1.105094065	0.282236347	NA	NA	NA	NA	NA	msp1
chr3	58425000	58425500	chr3_58425000_58425500	8.55E-13	0.21515821	0.000166785	0.055226137	0.214698436	-5.036748191	-2.970961521	0.169348216	1.162522722	1.486066047	2.06578667	1.88675684	1.094887601	0.286576767	NA	NA	NA	NA	NA	msp1
chr3	58456000	58456500	chr3_58456000_58456500	2.07E-30	0.818797401	0.000245475	8.46E-05	-0.020941014	-5.203648538	-5.816173562	0.090521077	1.232387791	1.258791622	-0.612525025	1.761628796	-0.347703799	0.731695284	NA	NA	NA	NA	NA	sheared
chr3	58456500	58457000	chr3_58456500_58457000	2.31E-30	0.806824024	0.000256404	8.90E-05	-0.022445093	-5.203403447	-5.814424393	0.090892848	1.237120531	1.263625814	-0.611020946	1.768394019	-0.345523079	0.73330891	NA	NA	NA	NA	NA	sheared
chr3	5846500	5847000	chr3_5846500_5847000	7.04E-06	0.049168567	0.002910548	0.299626382	0.470696017	-3.90136929	-1.530963328	0.229045878	1.197772797	1.449060221	2.370405963	1.880009361	1.260847958	0.221874441	NA	NA	NA	NA	NA	msp1
chr3	5847000	5847500	chr3_5847000_5847500	4.47E-05	0.114580616	0.003663841	0.368593893	0.374508012	-3.790580226	-1.323006326	0.230055918	1.197008386	1.448071417	2.4675739	1.878760204	1.313405454	0.203915442	NA	NA	NA	NA	NA	msp1
chr3	5847500	5848000	chr3_5847500_5848000	0.000111566	0.0622122	0.004544717	0.363828586	0.453571472	-3.745782477	-1.357272037	0.2336604	1.215685741	1.470665646	2.38851044	1.908074753	1.251790809	0.225089079	NA	NA	NA	NA	NA	msp1
chr3	58566500	58567000	chr3_58566500_58567000	2.24E-15	0.387841149	9.64E-05	0.04481582	0.177592901	-5.09391415	-2.857519243	0.202501742	1.123730294	1.361357127	2.236394907	1.765237378	1.266908879	0.219743092	NA	NA	NA	NA	NA	msp1
chr3	5867500	5868000	chr3_5867500_5868000	1.30E-09	0.965578401	0.000987057	0.035932758	0.007445287	-4.279804392	-3.448445314	0.171013315	1.165366545	1.565994448	0.831359078	1.952029148	0.425894807	0.674732764	NA	NA	NA	NA	NA	msp1
chr3	58732000	58732500	chr3_58732000_58732500	1.09E-16	0.608399499	0.000619829	0.057567224	0.11295436	2.291739095	-1.721799169	0.218017617	0.595667798	0.870001814	-4.013538264	1.054382891	-3.806528252	0.001105554	0.017242852	0.016460119	0.006069977	sham	sham	msp1
chr3	58732500	58733000	chr3_58732500_58733000	4.07E-16	0.56038727	0.000321641	0.074741025	0.128711651	2.426304577	-1.602048981	0.218455187	0.5930751	0.865994211	-4.028353558	1.049611379	-3.83794768	0.001027379	0.021303015	0.014297063	0.005906791	sham	sham	msp1
chr3	58813500	58814000	chr3_58813500_58814000	1.63E-39	0.060868731	0.005389785	0.048199059	-0.129628347	-2.44834711	-1.789544335	0.066265528	0.809035522	0.864717416	0.658802775	1.184176796	0.55633819	0.584151344	NA	NA	NA	NA	NA	sheared
chr3	58814000	58814500	chr3_58814000_58814500	1.67E-39	0.057440145	0.005411359	0.048547136	-0.131633736	-2.448287432	-1.787479268	0.066326164	0.809450455	0.865160943	0.660808164	1.184784156	0.557745612	0.583207865	NA	NA	NA	NA	NA	sheared
chr3	58823500	58824000	chr3_58823500_58824000	9.69E-26	0.674004295	1.73E-05	0.002329894	-0.041174455	-6.840106568	-5.019503422	0.096816827	1.312655042	1.493269477	1.820603147	1.988194405	0.915706805	0.370730319	NA	NA	NA	NA	NA	sheared
chr3	58824000	58824500	chr3_58824000_58824500	1.35E-25	0.697135024	2.09E-05	0.002598115	-0.038589297	-6.842176315	-5.024158326	0.098098301	1.330872706	1.513994326	1.818017989	2.01578793	0.90188951	0.377849148	NA	NA	NA	NA	NA	sheared
chr3	58904000	58904500	chr3_58904000_58904500	0.000691039	0.476781993	0.007580255	0.107574548	0.137590845	-3.601248574	-2.601227867	0.190826532	1.25278709	1.56545377	1.000020706	2.00502394	0.498757489	0.623391461	NA	NA	NA	NA	NA	msp1
chr3	58904500	58905000	chr3_58904500_58905000	0.000870006	0.384105725	0.007892444	0.105847379	0.169122131	-3.59036982	-2.6218804	0.191312131	1.256231002	1.569758857	0.96848942	2.010537043	0.481706827	0.63524319	NA	NA	NA	NA	NA	msp1
chr3	5891500	5892000	chr3_5891500_5892000	9.61E-13	0.549758423	8.51E-06	0.056404029	0.089971768	-5.560229111	-3.148375916	0.148631168	1.026777131	1.582902606	2.411853195	1.886756989	1.27830622	0.215778047	NA	NA	NA	NA	NA	msp1
chr3	5892000	5892500	chr3_5892000_5892500	5.39E-18	0.830247914	7.88E-07	0.024648148	-0.030450249	-6.264610003	-3.591206326	0.140735141	0.996018333	1.513519223	2.673403677	1.81184794	1.475512165	0.155645367	NA	NA	NA	NA	NA	msp1
chr3	5894500	5895000	chr3_5894500_5895000	3.89E-05	0.100879019	0.176787234	0.006319749	0.403116538	-2.039977151	-5.339905933	0.237735332	1.472770371	1.810954753	-3.299928782	2.334225714	-1.413714519	0.172822906	NA	NA	NA	NA	NA	msp1
chr3	5895000	5895500	chr3_5895000_5895500	0.000111615	0.073075227	0.199477923	0.007834804	0.45730335	-1.99874437	-5.352859965	0.245692931	1.521555091	1.870938595	-3.354115594	2.411543307	-1.390858536	0.17955063	NA	NA	NA	NA	NA	msp1
chr3	5900500	5901000	chr3_5900500_5901000	4.17E-13	0.994798928	0.000645238	0.27671617	-0.001777956	-3.255803589	-1.369409415	0.270362537	0.849564816	1.234792801	1.886394174	1.498824085	1.258582774	0.222675082	NA	NA	NA	NA	NA	msp1
chr3	5901000	5901500	chr3_5901000_5901500	1.38E-07	0.508346563	0.015974604	0.687086765	0.189493368	-2.191215119	-0.505020167	0.28288127	0.85517875	1.240963426	1.686194952	1.507090216	1.118841416	0.27646624	NA	NA	NA	NA	NA	msp1
chr3	59018500	59019000	chr3_59018500_59019000	7.06E-10	0.715203351	0.100895896	0.00107479	-0.088068579	-1.924958419	-4.963446181	0.238968129	1.135290555	1.363478475	-3.038487763	1.774248629	-1.712549027	0.102257576	NA	NA	NA	NA	NA	msp1
chr3	59019000	59019500	chr3_59019000_59019500	9.56E-10	0.988983491	0.104116687	0.000875918	-0.003286796	-1.882364742	-5.005634286	0.235958568	1.121136289	1.346480297	-3.123269545	1.752128925	-1.782556923	0.089846299	NA	NA	NA	NA	NA	msp1
chr3	59039500	59040000	chr3_59039500_59040000	0.001039962	0.550042325	0.001540672	0.047326368	-0.094428731	-3.661954207	-3.289087868	0.156105714	1.045312721	1.586471404	0.372866339	1.899886892	0.196257125	0.846389364	NA	NA	NA	NA	NA	msp1
chr3	59040000	59040500	chr3_59040000_59040500	1.62E-13	0.876294793	0.029907572	0.487580319	-0.042904806	-1.83449682	-0.84660746	0.273145709	0.802512217	1.203738922	0.98788936	1.446725008	0.682845291	0.502538353	NA	NA	NA	NA	NA	msp1
chr3	5913500	5914000	chr3_5913500_5914000	5.20E-13	0.935662432	0.184075461	2.41E-05	-0.020517523	-1.356048429	-6.280831301	0.251933025	0.996055463	1.246844798	-4.924782871	1.595853513	-3.085986797	0.005827043	NA	NA	NA	NA	NA	msp1
chr3	59137500	59138000	chr3_59137500_59138000	7.94E-43	0.041367974	0.304620391	0.006154746	-0.117676748	-0.661254531	-1.920922338	0.054935227	0.631878038	0.646318178	-1.259667807	0.903878887	-1.39362455	0.178725459	NA	NA	NA	NA	NA	sheared
chr3	59138000	59138500	chr3_59138000_59138500	4.97E-44	0.025041443	0.328843215	0.03376854	-0.1176512	-0.496697149	-1.133416849	0.049583605	0.499472509	0.506732015	-0.6367197	0.711512559	-0.894881885	0.38149399	NA	NA	NA	NA	NA	sheared
chr3	5914000	5914500	chr3_5914000_5914500	1.12E-13	0.791216323	0.112722354	1.74E-05	-0.061974417	-1.620215796	-6.217528496	0.231908488	0.989940855	1.206181954	-4.5973127	1.56040309	-2.94623404	0.007984152	NA	NA	NA	NA	NA	msp1
chr3	5918500	5919000	chr3_5918500_5919000	1.60E-13	0.638487529	7.93E-05	0.106132836	0.082552081	-5.403271834	-2.435091767	0.173830927	1.173551423	1.459174406	2.968180067	1.872541826	1.585107487	0.128627064	NA	NA	NA	NA	NA	msp1
chr3	59216000	59216500	chr3_59216000_59216500	2.34E-12	0.380264198	6.66E-05	0.118967529	-0.159024075	-5.769431747	-3.063865733	0.178423332	1.236024527	1.905824915	2.705566014	2.271546882	1.191067653	0.247571266	NA	NA	NA	NA	NA	msp1
chr3	59216500	59217000	chr3_59216500_59217000	2.39E-16	0.568412908	4.99E-06	0.045904665	-0.090313901	-6.187198212	-3.550342372	0.156495454	1.102826096	1.70062131	2.63685584	2.026903609	1.30092809	0.20807265	NA	NA	NA	NA	NA	msp1
chr3	5923500	5924000	chr3_5923500_5924000	1.18E-08	0.924661552	0.257998495	0.001189246	0.028233347	0.987240397	-4.622451101	0.295927742	0.855289047	1.283335455	-5.609691498	1.542228661	-3.637392845	0.001639493	0.002206489	0.101026439	0.00700306	none	NA	msp1
chr3	5924000	5924500	chr3_5924000_5924500	3.27E-07	0.976634003	0.180633259	0.002567367	0.009100745	1.21183075	-4.378728145	0.307998595	0.882921567	1.324417679	-5.590558895	1.591738886	-3.512233661	0.002192132	0.003081936	0.074438244	0.007844299	sham	sham	msp1
chr3	59257500	59258000	chr3_59257500_59258000	9.04E-37	0.390989758	4.32E-06	0.385262215	-0.060821709	-3.803518502	-0.649661089	0.069762624	0.663612019	0.736096665	3.153857413	0.99106973	3.182275996	0.004681721	NA	NA	NA	NA	NA	sheared
chr3	59258000	59258500	chr3_59258000_59258500	3.84E-35	0.462211285	4.16E-06	0.458972113	-0.059804315	-4.445555034	-0.649352672	0.080183409	0.773769067	0.864297572	3.796202362	1.160055543	3.272431554	0.003809804	NA	NA	NA	NA	NA	sheared
chr3	59351000	59351500	chr3_59351000_59351500	1.23E-06	0.753654139	0.001359434	0.376996791	-0.066481362	-3.817586443	-1.165914544	0.209803322	1.075069601	1.299085738	2.651671899	1.686237944	1.572537202	0.131512724	NA	NA	NA	NA	NA	msp1
chr3	59351500	59352000	chr3_59351500_59352000	1.42E-12	0.6845776	0.000510249	0.162170498	-0.117479625	-3.965761369	-1.939118728	0.286245039	1.01169274	1.35120854	2.026642641	1.687983032	1.200629747	0.243922566	NA	NA	NA	NA	NA	msp1
chr3	59352000	59352500	chr3_59352000_59352500	6.89E-17	0.972073095	0.000959576	0.000897706	0.006892447	-4.037176039	-4.926930182	0.195154555	1.0961167	1.328618896	-0.889754143	1.722411098	-0.516574785	0.611118082	NA	NA	NA	NA	NA	msp1
chr3	59352500	59353000	chr3_59352500_59353000	2.50E-16	0.540486849	0.000192586	0.015668994	0.111147873	-5.199546817	-3.855588243	0.179400261	1.214885747	1.499889393	1.343958574	1.930185372	0.696284716	0.494263786	NA	NA	NA	NA	NA	msp1
chr3	59353000	59353500	chr3_59353000_59353500	1.49E-15	0.174993736	0.000138249	0.036834968	0.259990462	-5.892693075	-4.050577434	0.18689814	1.33885752	1.849046046	1.84211564	2.282873351	0.806928531	0.429199853	NA	NA	NA	NA	NA	msp1
chr3	59355500	59356000	chr3_59355500_59356000	1.71E-09	0.017547395	0.001459453	0.011508593	0.42604007	-4.102987222	-4.377640943	0.16894265	1.164324542	1.620430705	-0.274653721	1.995356437	-0.137646446	0.891896193	NA	NA	NA	NA	NA	msp1
chr3	5946000	5946500	chr3_5946000_5946500	3.08E-28	0.3463918	0.002405474	0.0010454	-0.116649881	-3.652793759	-4.256659955	0.12171827	1.090759185	1.158943193	-0.603866196	1.591510266	-0.379429658	0.708367568	NA	NA	NA	NA	NA	sheared
chr3	5954000	5954500	chr3_5954000_5954500	3.02E-19	0.134412438	0.00297306	4.25E-06	0.240833533	-3.543881491	-7.652065309	0.156299153	1.09080476	1.349837203	-4.108183818	1.735487107	-2.3671647	0.02812269	NA	NA	NA	NA	NA	msp1
chr3	5963500	5964000	chr3_5963500_5964000	5.67E-21	0.002839985	3.85E-08	8.58E-05	0.394226018	-6.484192723	-6.212474752	0.1206771	0.87189989	1.357842023	0.271717971	1.613674186	0.168384655	0.867971883	NA	NA	NA	NA	NA	msp1
chr3	5965000	5965500	chr3_5965000_5965500	2.42E-15	0.852385436	0.001083979	0.00519241	0.042093851	-4.210040418	-4.21738881	0.224169415	1.157540257	1.39283788	-0.007348392	1.811048538	-0.004057535	0.996802765	NA	NA	NA	NA	NA	msp1
chr3	59729500	59730000	chr3_59729500_59730000	1.08E-14	0.062721465	0.396227631	0.78581809	0.495143181	-1.526777385	-0.552808894	0.255044025	1.770985088	2.014132603	0.97396849	2.681998942	0.363150214	0.720302638	NA	NA	NA	NA	NA	sheared
chr3	5974000	5974500	chr3_5974000_5974500	3.33E-21	0.231808599	2.81E-07	0.003637579	-0.164755209	-6.5065337	-4.811393973	0.134843331	0.974740464	1.518004267	1.695139726	1.804011066	0.939650404	0.358607913	NA	NA	NA	NA	NA	msp1
chr3	5974500	5975000	chr3_5974500_5975000	7.54E-08	0.364124363	0.00025279	0.094057675	-0.168549056	-5.196518162	-3.352668961	0.182744832	1.243218868	1.935378163	1.843849201	2.300278633	0.801576459	0.432219051	NA	NA	NA	NA	NA	msp1
chr3	59869000	59869500	chr3_59869000_59869500	1.27E-12	0.01182291	0.193457634	0.441230388	-0.618739539	-2.225622544	1.377192753	0.229154055	1.668774102	1.761919788	3.602815297	2.426760875	1.484618998	0.153235883	0.426576153	0.286700668	0.110832115	none	NA	sheared
chr3	59939500	59940000	chr3_59939500_59940000	1.49E-23	0.23061674	0.080553904	0.018984279	-0.202353804	-2.091043186	-3.196442999	0.164987966	1.151672784	1.280774152	-1.105399813	1.722420573	-0.641771139	0.528309436	NA	NA	NA	NA	NA	sheared
chr3	59940000	59940500	chr3_59940000_59940500	1.33E-23	0.241597086	0.079500691	0.018406674	-0.196685719	-2.091355101	-3.202423	0.164271794	1.147596254	1.27624172	-1.111067899	1.716324588	-0.647353016	0.524765081	NA	NA	NA	NA	NA	sheared
chr3	6009500	6010000	chr3_6009500_6010000	9.41E-11	0.846057223	0.101662206	0.000336391	-0.03710223	-2.098624397	-6.242110269	0.189362734	1.240630652	1.53199899	-4.143485872	1.971340995	-2.101861566	0.048436864	NA	NA	NA	NA	NA	msp1
chr3	6010000	6010500	chr3_6010000_6010500	1.25E-10	0.868563774	0.10539902	0.00037073	-0.031905027	-2.093425694	-6.242108769	0.191064877	1.251677892	1.545640261	-4.148683075	1.988894508	-2.085924144	0.05000392	NA	NA	NA	NA	NA	msp1
chr3	6010500	6011000	chr3_6010500_6011000	5.68E-11	0.670999922	0.093097712	0.000277321	-0.079195409	-2.102411349	-6.195090264	0.184510788	1.209920784	1.494315987	-4.092678915	1.922729459	-2.12857763	0.045909278	NA	NA	NA	NA	NA	msp1
chr3	60154500	60155000	chr3_60154500_60155000	1.40E-15	0.660269838	0.000104228	0.002927901	0.067086056	-4.769776802	-4.796764011	0.151030796	1.058901232	1.473723433	-0.026987209	1.814699031	-0.014871452	0.988282089	NA	NA	NA	NA	NA	msp1
chr3	60155000	60155500	chr3_60155000_60155500	1.04E-20	0.344601409	6.21E-06	0.000617996	-0.133476327	-5.544718476	-5.371143301	0.138877319	1.00265522	1.395663446	0.173575174	1.718485945	0.10100471	0.920552439	NA	NA	NA	NA	NA	msp1
chr3	60183000	60183500	chr3_60183000_60183500	3.55E-28	0.346670498	6.17E-05	0.073986008	-0.117739564	-4.957434665	-2.105256411	0.122927512	1.04637827	1.132542722	2.852178254	1.541934014	1.849740799	0.079184356	NA	NA	NA	NA	NA	sheared
chr3	60183500	60184000	chr3_60183500_60184000	3.67E-28	0.368093453	6.18E-05	0.073728145	-0.112522665	-4.952080476	-2.105119121	0.122922301	1.045318697	1.131395642	2.846961355	1.540372447	1.848229213	0.079411522	NA	NA	NA	NA	NA	sheared
chr3	60184500	60185000	chr3_60184500_60185000	4.53E-06	0.805144853	0.112176595	0.006590887	0.053957224	-1.883004726	-4.082322475	0.216688625	1.148677437	1.392513117	-2.19931775	1.805146153	-1.218359935	0.237264906	NA	NA	NA	NA	NA	msp1
chr3	60185000	60185500	chr3_60185000_60185500	3.78E-06	0.649724349	0.113521893	0.006575216	0.101039435	-1.908240714	-4.154640675	0.220129308	1.168629759	1.416714117	-2.246399961	1.836511477	-1.223188632	0.235475887	NA	NA	NA	NA	NA	msp1
chr3	60214000	60214500	chr3_60214000_60214500	2.93E-13	0.258194728	0.884364872	0.346591215	0.321808097	0.287424038	-2.132835002	0.278607571	1.957647492	2.226441701	-2.42025904	2.964696671	-0.816359752	0.423911748	0.393507	0.601841016	0.17134278	none	NA	sheared
chr3	60276000	60276500	chr3_60276000_60276500	2.38E-09	0.119626086	0.033270004	0.0008777	0.285058301	-2.707229788	-5.832548753	0.177645897	1.209964961	1.569237757	-3.125318965	1.981545443	-1.577212865	0.130433121	NA	NA	NA	NA	NA	msp1
chr3	60276500	60277000	chr3_60276500_60277000	2.31E-09	0.135290052	0.033019308	0.000882655	0.272723257	-2.707228349	-5.820212269	0.177410127	1.208096355	1.566812763	-3.112983921	1.978484025	-1.57341878	0.131308601	NA	NA	NA	NA	NA	msp1
chr3	60368500	60369000	chr3_60368500_60369000	4.86E-14	0.144175549	0.000542701	0.00679029	0.269795773	-4.015751488	-3.663268826	0.179647929	1.030485128	1.254757121	0.352482662	1.623673315	0.217089644	0.830337739	NA	NA	NA	NA	NA	msp1
chr3	60398500	60399000	chr3_60398500_60399000	3.31E-51	1.34E-05	8.10E-05	0.157672861	-0.154808878	-1.681303881	-0.532863146	0.029175474	0.362610217	0.36665578	1.148440735	0.515676866	2.227054984	0.037592712	NA	NA	NA	NA	NA	sheared
chr3	60399000	60399500	chr3_60399000_60399500	3.74E-51	1.44E-05	8.36E-05	0.169947607	-0.154770645	-1.681444399	-0.518300875	0.029307997	0.363568766	0.367573751	1.163143524	0.517003588	2.249778439	0.035880551	NA	NA	NA	NA	NA	sheared
chr3	6050000	6050500	chr3_6050000_6050500	7.19E-17	0.319780774	0.002409221	0.000153522	0.224485177	-3.70392365	-5.828494053	0.221686213	1.111995778	1.335908086	-2.124570403	1.738155639	-1.222313097	0.235799506	NA	NA	NA	NA	NA	msp1
chr3	6050500	6051000	chr3_6050500_6051000	2.51E-14	0.295131024	0.001555611	0.003430689	0.193278839	-4.385091033	-5.034304725	0.181211546	1.253054632	1.57684471	-0.649213691	2.014096609	-0.322334931	0.750544136	NA	NA	NA	NA	NA	msp1
chr3	60545500	60546000	chr3_60545500_60546000	4.67E-12	0.177592435	8.97E-05	0.254517928	0.330680869	-4.543832788	-1.420396406	0.239195278	0.996641103	1.221369461	3.123436382	1.576399965	1.981373034	0.061465094	NA	NA	NA	NA	NA	msp1
chr3	60545500	60546000	chr3_60545500_60546000	6.78E-24	0.025006177	0.001601821	0.000585188	-0.254248976	-4.788957746	-5.570267142	0.107123597	1.365184819	1.430266196	-0.781309396	1.97721799	-0.395155921	0.696910771	NA	NA	NA	NA	NA	sheared
chr3	60546000	60546500	chr3_60546000_60546500	4.88E-08	0.122127735	0.00139664	0.224841714	0.369685968	-3.794168681	-1.596458037	0.232009132	1.071582333	1.286690849	2.197710645	1.674473659	1.312478481	0.204222038	NA	NA	NA	NA	NA	msp1
chr3	60595500	60596000	chr3_60595500_60596000	1.23E-14	0.911345707	0.00099318	0.003786879	-0.019112986	-4.382987117	-5.633592341	0.170139697	1.194222622	1.786368456	-1.250605224	2.148785688	-0.582005563	0.567066324	NA	NA	NA	NA	NA	msp1
chr3	60606500	60607000	chr3_60606500_60607000	1.07E-13	0.080035389	0.000285362	0.004713173	0.280843941	-4.465991587	-4.925514757	0.154705943	1.079985912	1.60613753	-0.45952317	1.935470831	-0.237421904	0.814744664	NA	NA	NA	NA	NA	msp1
chr3	60607000	60607500	chr3_60607000_60607500	2.84E-13	0.923440014	5.17E-06	0.06466918	-0.014033255	-5.592462623	-2.967547564	0.144735215	0.999149625	1.543918667	2.624915058	1.839017353	1.427346541	0.168907795	NA	NA	NA	NA	NA	msp1
chr3	60610500	60611000	chr3_60610500_60611000	1.23E-13	0.094267067	0.449715888	0.737883332	0.459864967	-1.472566516	-0.738280864	0.265148596	1.91979253	2.183430807	0.734285651	2.907399774	0.252557511	0.803187664	NA	NA	NA	NA	NA	sheared
chr3	60622500	60623000	chr3_60622500_60623000	7.64E-07	0.206445963	0.028946292	0.057642237	-0.280165876	-3.284078483	-3.519958801	0.216691207	1.427416757	1.779156839	-0.235880318	2.280990499	-0.103411355	0.918666428	NA	NA	NA	NA	NA	msp1
chr3	60623000	60623500	chr3_60623000_60623500	0.027386377	0.875771996	0.138230906	0.48855539	-0.049732643	-2.99945062	-2.138267777	0.315270048	1.966449893	3.047151971	0.861182843	3.626576942	0.23746438	0.814712169	NA	NA	NA	NA	NA	msp1
chr3	60636500	60637000	chr3_60636500_60637000	1.66E-09	0.468114569	0.00016411	0.082564792	0.124688048	-5.045866647	-3.198406654	0.169549108	1.163037595	1.777394481	1.847459993	2.124096888	0.869762582	0.394749218	NA	NA	NA	NA	NA	msp1
chr3	60637000	60637500	chr3_60637000_60637500	1.38E-18	0.649661299	9.04E-07	0.009350394	0.062432083	-6.027283338	-4.117567379	0.135991167	0.966145654	1.476808197	1.909715959	1.764766238	1.082135366	0.292067718	NA	NA	NA	NA	NA	msp1
chr3	60652500	60653000	chr3_60652500_60653000	5.39E-14	0.018913879	4.13E-06	0.001122992	0.356762521	-5.675400738	-5.637932317	0.143320632	0.999281936	1.555868267	0.037468422	1.849132351	0.020262704	0.984034599	NA	NA	NA	NA	NA	msp1
chr3	60655000	60655500	chr3_60655000_60655500	4.75E-10	0.022569327	2.10E-05	0.096589101	0.362272165	-5.252785152	-2.544350719	0.150207803	1.032592196	1.480607233	2.708434434	1.80511618	1.500421116	0.149127469	NA	NA	NA	NA	NA	msp1
chr3	60655500	60656000	chr3_60655500_60656000	6.81E-16	0.047378745	6.85E-06	0.043679805	0.325244543	-6.115203153	-3.369741098	0.156919488	1.113007032	1.596181093	2.745462055	1.945913342	1.410886084	0.173644312	NA	NA	NA	NA	NA	msp1
chr3	60679500	60680000	chr3_60679500_60680000	0.001518455	7.83E-05	0.004258539	0.020340353	0.690014851	-3.060871837	-3.767603261	0.149724237	0.985119427	1.533089063	-0.706731424	1.822312366	-0.38782123	0.702245141	NA	NA	NA	NA	NA	msp1
chr3	60680000	60680500	chr3_60680000_60680500	0.002148632	7.04E-05	0.004030424	0.019550237	0.693805779	-3.076893226	-3.787415578	0.149295569	0.98335667	1.530367615	-0.710522352	1.819069921	-0.390596504	0.700224865	NA	NA	NA	NA	NA	msp1
chr3	60691000	60691500	chr3_60691000_60691500	5.74E-12	0.023093739	0.000946363	0.001337932	0.352019323	-3.391016034	-4.022044171	0.146573712	0.919373762	1.130711929	-0.631028137	1.457311765	-0.433008332	0.669642506	NA	NA	NA	NA	NA	msp1
chr3	60691500	60692000	chr3_60691500_60692000	5.32E-20	0.036391776	2.74E-05	8.57E-05	0.305504528	-4.568413548	-5.15292689	0.139104494	0.915464276	1.126155951	-0.584513341	1.451310465	-0.402748657	0.691405676	NA	NA	NA	NA	NA	msp1
chr3	60692500	60693000	chr3_60692500_60693000	2.45E-22	0.215283501	1.95E-05	0.000268148	0.20260257	-5.721961521	-5.729727681	0.159852187	1.119098143	1.377945539	-0.007766161	1.775137899	-0.004374962	0.996552641	NA	NA	NA	NA	NA	msp1
chr3	60702500	60703000	chr3_60702500_60703000	1.75E-20	0.347397869	0.000514538	6.51E-06	0.14308437	-3.882367723	-6.719853906	0.149753674	0.991206722	1.218880455	-2.837486182	1.571037978	-1.806121954	0.085972552	NA	NA	NA	NA	NA	msp1
chr3	60703000	60703500	chr3_60703000_60703500	4.83E-18	0.322402402	0.001997119	2.45E-05	0.159055141	-3.490698333	-6.344155286	0.157940363	1.025617719	1.261078645	-2.853456953	1.625487943	-1.755446397	0.094489021	NA	NA	NA	NA	NA	msp1
chr3	60708000	60708500	chr3_60708000_60708500	3.26E-13	0.761249964	0.000323582	0.028551934	-0.051738007	-4.676793955	-3.307084211	0.168650893	1.143796225	1.433559785	1.369709744	1.833947508	0.746864203	0.463835869	NA	NA	NA	NA	NA	msp1
chr3	60714000	60714500	chr3_60714000_60714500	6.77E-22	0.851035337	1.70E-07	0.005211964	-0.025237419	-6.673575352	-4.279026752	0.133167949	0.972062745	1.413898928	2.3945486	1.715813556	1.395576222	0.178145055	NA	NA	NA	NA	NA	msp1
chr3	60724500	60725000	chr3_60724500_60725000	4.90E-10	0.05232261	0.00307285	0.036029545	0.445656258	-3.668192704	-3.009101897	0.22004941	1.133581206	1.367251772	0.659090806	1.77605849	0.371097467	0.714466812	NA	NA	NA	NA	NA	msp1
chr3	60725000	60725500	chr3_60725000_60725500	3.56E-10	0.040313536	0.00253068	0.031650705	0.459670231	-3.647898018	-3.002821185	0.213927722	1.101499604	1.328553165	0.645076833	1.725791091	0.373786165	0.712496489	NA	NA	NA	NA	NA	msp1
chr3	60729000	60729500	chr3_60729000_60729500	8.03E-20	0.748236687	0.091864313	0.000463875	-0.048521453	-2.217111334	-5.126217143	0.14963426	1.268479901	1.287138173	-2.909105809	1.807143031	-1.609781716	0.123116704	NA	NA	NA	NA	NA	sheared
chr3	60732500	60733000	chr3_60732500_60733000	7.90E-10	0.677062426	0.703054226	0.803654679	-0.150788631	-0.980454551	-0.725949958	0.358135069	2.544813478	2.891307658	0.254504594	3.851718527	0.066075595	0.94797369	NA	NA	NA	NA	NA	sheared
chr3	60744000	60744500	chr3_60744000_60744500	5.80E-09	0.616474374	0.030791536	0.042116363	-0.131578216	-3.232458016	-3.674930236	0.259825639	1.422277785	1.726736222	-0.442472219	2.237072211	-0.197790763	0.845205248	NA	NA	NA	NA	NA	msp1
chr3	60744500	60745000	chr3_60744500_60745000	1.58E-09	0.676046628	0.001111617	0.150851987	-0.091536671	-5.428434259	-3.432318215	0.216802688	1.496460245	2.324923556	1.996116044	2.764898336	0.721949165	0.478682387	NA	NA	NA	NA	NA	msp1
chr3	60755500	60756000	chr3_60755500_60756000	0.000120337	0.167160041	0.746760623	0.315232052	0.407868838	-0.40164873	-1.509789388	0.287706603	1.231791437	1.476767251	-1.108140658	1.923057893	-0.576238845	0.570882315	NA	NA	NA	NA	NA	msp1
chr3	60756000	60756500	chr3_60756000_60756500	0.000205635	0.170956741	0.75827704	0.333364065	0.423097108	-0.401589497	-1.524958425	0.301210501	1.292429566	1.549582429	-1.123368928	2.017815622	-0.556725261	0.583891791	NA	NA	NA	NA	NA	msp1
chr3	60763500	60764000	chr3_60763500_60764000	5.08E-11	0.825585761	5.28E-05	0.033339265	-0.032892329	-4.81172375	-3.494483083	0.147891205	1.012601807	1.562483253	1.317240667	1.861912011	0.707466658	0.487439314	NA	NA	NA	NA	NA	msp1
chr3	60764000	60764500	chr3_60764000_60764500	1.20E-12	0.79502345	1.88E-05	0.028074288	-0.036758516	-4.939189622	-3.340872304	0.140168477	0.963445502	1.443450384	1.598317318	1.735446988	0.920983083	0.368035711	NA	NA	NA	NA	NA	msp1
chr3	60764500	60765000	chr3_60764500_60765000	1.52E-11	0.705912931	0.00296325	0.024420073	0.072871103	-4.318837111	-4.401270464	0.191178676	1.328806347	1.851695293	-0.082433352	2.279144964	-0.036168543	0.971506537	NA	NA	NA	NA	NA	msp1
chr3	60776500	60777000	chr3_60776500_60777000	7.17E-08	0.93323557	0.051436227	0.007851926	-0.017164627	-2.825431529	-5.949235824	0.203084038	1.38947041	2.080035621	-3.123804294	2.50143483	-1.248804989	0.226156644	NA	NA	NA	NA	NA	msp1
chr3	60791000	60791500	chr3_60791000_60791500	2.39E-09	0.467407696	3.38E-05	0.118515453	-0.114652621	-5.211055015	-2.655693511	0.155653341	1.060332161	1.649814604	2.555361504	1.961171211	1.302977267	0.2073854	NA	NA	NA	NA	NA	msp1
chr3	60802000	60802500	chr3_60802000_60802500	2.14E-12	0.850369865	0.000504969	0.095259677	0.041864894	-4.568567712	-2.427986498	0.219909861	1.164322378	1.406966532	2.140581213	1.826253384	1.17211622	0.25492398	NA	NA	NA	NA	NA	msp1
chr3	60802500	60803000	chr3_60802500_60803000	3.25E-12	0.791173118	0.000546718	0.097280826	0.058885372	-4.538362173	-2.414801437	0.220302542	1.165414831	1.408279153	2.123560736	1.827961132	1.161710005	0.259030266	NA	NA	NA	NA	NA	msp1
chr3	60813500	60814000	chr3_60813500_60814000	8.33E-12	0.094765228	0.000967679	0.004946944	0.276491789	-3.72203059	-3.792810475	0.159969547	1.011424999	1.244636715	-0.070779885	1.603777129	-0.044133243	0.965235862	NA	NA	NA	NA	NA	msp1
chr3	60814000	60814500	chr3_60814000_60814500	8.67E-12	0.182482223	0.000832731	0.008615318	0.21992142	-3.998475885	-3.743211905	0.16093323	1.070081683	1.326438982	0.25526398	1.704263824	0.149779615	0.882438646	NA	NA	NA	NA	NA	msp1
chr3	60820000	60820500	chr3_60820000_60820500	7.46E-15	0.713779356	6.67E-06	0.052597254	0.053673398	-5.541591533	-2.799648623	0.144879628	1.006818025	1.384088414	2.74194291	1.711544119	1.602028764	0.124826372	NA	NA	NA	NA	NA	msp1
chr3	60820500	60821000	chr3_60820500_60821000	2.50E-15	0.691079384	4.39E-06	0.04537114	0.056856112	-5.574365579	-2.835605384	0.141621315	0.985413783	1.354672056	2.738760196	1.675164679	1.634919975	0.117708086	NA	NA	NA	NA	NA	msp1
chr3	60829000	60829500	chr3_60829000_60829500	1.66E-11	0.019707934	0.476525631	0.216890135	0.727048673	1.569676618	-2.829644991	0.293251815	2.174163257	2.237879456	-4.399321609	3.120110627	-1.409988983	0.173905494	0.347379001	0.414337889	0.117295238	none	NA	sheared
chr3	60829500	60830000	chr3_60829500_60830000	2.22E-16	0.492740675	0.000209166	0.012816384	0.127401654	-5.157580361	-3.970709581	0.18333019	1.213677478	1.494897984	1.186870781	1.925547455	0.616380956	0.544595799	NA	NA	NA	NA	NA	msp1
chr3	60830000	60830500	chr3_60830000_60830500	1.87E-15	0.503322576	9.63E-07	0.008319034	0.090381358	-5.766711259	-4.097573564	0.133327594	0.927847723	1.444629699	1.669137695	1.716932253	0.972162816	0.342581321	NA	NA	NA	NA	NA	msp1
chr3	60876500	60877000	chr3_60876500_60877000	6.02E-31	0.577176101	0.291139308	0.954492472	-0.061780633	-0.850615857	0.047459444	0.109471566	0.79000566	0.823961595	0.898075301	1.141499738	0.786750334	0.440651611	0.672143249	0.337956526	0.173735203	none	NA	sheared
chr3	60877000	60877500	chr3_60877000_60877500	4.24E-22	0.073492679	4.79E-05	1.33E-05	0.246167978	-4.673996885	-7.858555566	0.132460835	0.976311501	1.495908987	-3.184558681	1.786316838	-1.782751309	0.089813736	NA	NA	NA	NA	NA	msp1
chr3	60877000	60877500	chr3_60877000_60877500	5.56E-31	0.5875353	0.288673787	0.959761092	-0.059991737	-0.855045181	0.041956514	0.109278777	0.789984697	0.823901173	0.897001694	1.141441617	0.785849825	0.44116704	0.673482739	0.336408477	0.173763149	none	NA	sheared
chr3	60877500	60878000	chr3_60877500_60878000	3.10E-22	0.073630565	4.19E-05	1.16E-05	0.243853644	-4.680948286	-7.863192632	0.131282008	0.967919692	1.483053634	-3.182244346	1.770964882	-1.796898617	0.087471109	NA	NA	NA	NA	NA	msp1
chr3	60913500	60914000	chr3_60913500_60914000	5.02E-06	0.964976807	2.37E-09	1.43E-07	0.049512392	6.852402194	5.853553599	1.117190651	0.784044154	0.831036341	-0.998848595	1.142517674	-0.874252204	0.392358304	0.010099078	0.004424121	0.165872398	sham	NA	sheared
chr3	60914000	60914500	chr3_60914000_60914500	5.16E-06	0.970070346	2.42E-09	1.43E-07	0.042366406	6.8538818	5.862185786	1.118739127	0.78507471	0.832143742	-0.991696014	1.144030379	-0.866844126	0.396308496	0.010099078	0.004424121	0.166431487	sham	NA	sheared
chr3	6093000	6093500	chr3_6093000_6093500	0.160274787	0.589664857	0.02754895	0.146912203	0.108137989	-2.999898242	-2.724881808	0.198236477	1.29138916	1.827255888	0.275016434	2.237532132	0.122910608	0.903404628	NA	NA	NA	NA	NA	msp1
chr3	60955000	60955500	chr3_60955000_60955500	1.43E-17	0.396055659	5.18E-06	0.035509507	0.172168282	-5.405660006	-2.563539859	0.199797428	0.965868242	1.161265149	2.842120147	1.51044305	1.881646678	0.074520436	NA	NA	NA	NA	NA	msp1
chr3	60955500	60956000	chr3_60955500_60956000	2.96E-17	0.346338116	6.96E-05	0.009787719	0.170300293	-5.279918914	-3.856883721	0.177840667	1.135049668	1.392787264	1.423035193	1.796717594	0.792019401	0.437643184	NA	NA	NA	NA	NA	msp1
chr3	61036000	61036500	chr3_61036000_61036500	1.24E-21	0.28839816	2.40E-06	2.30E-05	0.14398132	-5.72029454	-7.66083668	0.133084338	0.973142469	1.515623857	-1.94054214	1.80114462	-1.077393852	0.294128641	NA	NA	NA	NA	NA	msp1
chr3	61132500	61133000	chr3_61132500_61133000	3.26E-42	0.265741621	0.280355313	0.647142248	-0.059236896	-0.431698489	0.183731298	0.052122162	0.391873485	0.396906201	0.615429787	0.557762818	1.10338977	0.282957764	0.520255294	0.332740092	0.145234737	none	NA	sheared
chr3	61133000	61133500	chr3_61133000_61133500	0.039464053	0.468813873	0.000382816	0.60259062	-0.138307278	-4.015224142	0.637727144	0.188367067	0.997163812	1.21114192	4.652951287	1.568821347	2.965889836	0.007639796	0.226795594	0.01479497	0.012597334	none	NA	msp1
chr3	61133000	61133500	chr3_61133000_61133500	3.26E-42	0.251458159	0.279263577	0.64373382	-0.061097522	-0.432725904	0.185653677	0.052132669	0.39189564	0.396924592	0.618379581	0.55779147	1.108621436	0.280747499	0.518185741	0.332335749	0.144660381	none	NA	sheared
chr3	61133500	61134000	chr3_61133500_61134000	6.13E-07	0.200407354	8.62E-05	0.296304746	-0.200824123	-4.707364808	-1.477813804	0.153204068	1.029222756	1.388984768	3.229551004	1.728750464	1.8681418	0.076464273	NA	NA	NA	NA	NA	msp1
chr3	6114500	6115000	chr3_6114500_6115000	5.81E-22	0.856463129	4.65E-08	0.042342938	0.026648226	-6.964912354	-2.465370363	0.14599452	0.945899764	1.159772743	4.499541991	1.496595864	3.006517724	0.006972819	NA	NA	NA	NA	NA	msp1
chr3	61162500	61163000	chr3_61162500_61163000	1.13E-09	0.596527621	6.36E-05	0.759077064	0.216379262	5.833340988	-0.415115454	0.403888366	1.234181834	1.339852544	-6.248456443	1.821650252	-3.430107638	0.002650659	0.580849866	0.031548178	0.017314894	sham	sham	sheared
chr3	61181500	61182000	chr3_61181500_61182000	1.57E-06	0.346235336	0.973415863	0.009577318	-0.285544434	-0.02996717	-3.58959329	0.298122912	0.891374057	1.292053235	-3.55962612	1.569697191	-2.267715162	0.034579892	NA	NA	NA	NA	NA	msp1
chr3	61182000	61182500	chr3_61182000_61182500	1.41E-06	0.402189183	0.962893712	0.009020177	-0.254102851	-0.04196623	-3.633033932	0.29879126	0.894147016	1.296106256	-3.591067703	1.574607988	-2.280610623	0.033671712	NA	NA	NA	NA	NA	msp1
chr3	61182000	61182500	chr3_61182000_61182500	6.40E-12	0.852408749	0.126550194	0.397456457	-0.0486565	2.239277186	-1.244317929	0.25903337	1.420349381	1.447158793	-3.483595116	2.027723092	-1.717983649	0.101244031	0.408950424	0.246242795	0.092055329	none	NA	sheared
chr3	61214500	61215000	chr3_61214500_61215000	1.04E-09	0.852027261	0.000502967	0.037688879	-0.038835135	-5.585874766	-4.82990788	0.206308488	1.423051718	2.215529715	0.755966886	2.633182126	0.287092518	0.776994822	NA	NA	NA	NA	NA	msp1
chr3	61218000	61218500	chr3_61218000_61218500	1.36E-10	0.179000546	9.53E-05	0.029148637	0.24136135	-5.495086101	-4.332314237	0.17517257	1.211123781	1.885608258	1.162771864	2.241057634	0.518849603	0.609559409	NA	NA	NA	NA	NA	msp1
chr3	61218500	61219000	chr3_61218500_61219000	6.66E-21	0.101814105	1.93E-07	0.001143658	0.229742367	-6.755038754	-5.580647907	0.135878581	0.990740451	1.543004796	1.174390847	1.833693115	0.64045114	0.529149518	NA	NA	NA	NA	NA	msp1
chr3	6131000	6131500	chr3_6131000_6131500	6.93E-16	0.027727783	3.47E-05	0.028957297	-0.36962139	-5.424663976	-3.384312805	0.159313232	1.106009427	1.471093098	2.040351171	1.840481392	1.108596468	0.280758018	NA	NA	NA	NA	NA	msp1
chr3	6131500	6132000	chr3_6131500_6132000	1.82E-10	0.028561583	0.006105524	0.073665712	-0.539620894	-3.886958104	-2.966550944	0.233931118	1.311993725	1.597290173	0.92040716	2.067042194	0.445277393	0.660901458	NA	NA	NA	NA	NA	msp1
chr3	61331000	61331500	chr3_61331000_61331500	5.55E-13	0.009501939	2.58E-06	0.018924202	-0.381234416	-5.483530267	-3.63123449	0.137061364	0.937114209	1.458898986	1.852295776	1.733946162	1.068254492	0.298130674	NA	NA	NA	NA	NA	msp1
chr3	61331500	61332000	chr3_61331500_61332000	4.18E-17	0.219300072	2.18E-06	0.011249197	-0.187891585	-6.230041691	-4.447591499	0.149581592	1.05358172	1.640515174	1.782450192	1.949698561	0.914218345	0.371492858	NA	NA	NA	NA	NA	msp1
chr3	61339000	61339500	chr3_61339000_61339500	3.67E-16	0.427786496	3.36E-05	0.077382675	0.14198161	-6.037408853	-2.813155204	0.176484672	1.227959667	1.535205549	3.224253649	1.965894458	1.640094988	0.116619905	NA	NA	NA	NA	NA	msp1
chr3	61348000	61348500	chr3_61348000_61348500	2.29E-15	0.006949654	0.000622358	0.000771159	0.440221881	-4.110390866	-5.853647435	0.15127592	1.068793845	1.554552052	-1.743256569	1.886518584	-0.92406011	0.36647034	NA	NA	NA	NA	NA	msp1
chr3	61359000	61359500	chr3_61359000_61359500	4.41E-07	0.648270362	0.006018313	0.087232085	0.090160684	-3.753733125	-2.765474664	0.195554792	1.264541619	1.561264284	0.988258461	2.009132069	0.491883274	0.628157277	NA	NA	NA	NA	NA	msp1
chr3	61359500	61360000	chr3_61359500_61360000	1.53E-09	0.94622324	5.09E-05	0.021788889	0.011010289	-5.272215131	-4.180743084	0.161800095	1.106351072	1.722367792	1.091472047	2.04708659	0.533183136	0.599782326	NA	NA	NA	NA	NA	msp1
chr3	6136500	6137000	chr3_6136500_6137000	1.20E-14	0.113502564	0.000190686	0.002243561	0.244840695	-4.076995852	-3.931616251	0.149935018	0.951790191	1.170640753	0.145379601	1.508742635	0.096358118	0.924195177	NA	NA	NA	NA	NA	msp1
chr3	61367000	61367500	chr3_61367000_61367500	4.64E-17	0.132256068	4.24E-06	0.004984421	0.213699459	-5.518024756	-4.575990657	0.137889871	0.973282577	1.503133452	0.942034099	1.79072308	0.526063527	0.604629158	NA	NA	NA	NA	NA	msp1
chr3	61373500	61374000	chr3_61373500_61374000	2.57E-06	0.329370491	0.059689317	0.250967259	-0.330290868	-3.760928307	-2.743436666	0.332817107	1.917439575	2.341024463	1.01749164	3.026048589	0.336244317	0.740188846	NA	NA	NA	NA	NA	msp1
chr3	61377500	61378000	chr3_61377500_61378000	9.06E-16	0.339243371	5.30E-05	0.00068564	0.15524876	-5.362926053	-6.696164521	0.159719017	1.128827375	1.757716719	-1.333238468	2.08897566	-0.638225947	0.530567345	NA	NA	NA	NA	NA	msp1
chr3	61378000	61378500	chr3_61378000_61378500	1.06E-12	0.758980938	0.000366841	0.003137579	0.055763256	-5.072901977	-6.306654941	0.180003938	1.254913811	1.953882268	-1.233752964	2.32216808	-0.531293568	0.601066845	NA	NA	NA	NA	NA	msp1
chr3	61387500	61388000	chr3_61387500_61388000	2.12E-16	0.487642858	0.168502783	0.025432438	0.172414357	0.999584065	-2.46788665	0.245180868	0.707403894	1.046248475	-3.467470715	1.26295532	-2.745521287	0.012468569	0.009838328	0.070543664	0.01535587	sham	sham	msp1
chr3	61387500	61388000	chr3_61387500_61388000	2.91E-09	0.028450531	0.628740161	0.331513355	0.61950536	-1.199987555	-2.759718669	0.267587125	2.453578193	2.790780382	-1.559731114	3.715979156	-0.419736239	0.679152669	NA	NA	NA	NA	NA	sheared
chr3	61388000	61388500	chr3_61388000_61388500	2.07E-16	0.493991786	0.159617983	0.025340587	0.169807522	1.020622495	-2.466863958	0.245066221	0.706709872	1.045099785	-3.487486453	1.261614999	-2.764303259	0.011963584	0.009820304	0.067844716	0.015149936	sham	sham	msp1
chr3	61388000	61388500	chr3_61388000_61388500	1.20E-13	0.035757586	0.925697639	0.127018633	0.394193547	0.14345993	-2.487206121	0.178349186	1.523981962	1.579642074	-2.630666051	2.194946492	-1.198510333	0.244727766	0.293911391	0.617496513	0.136216899	none	NA	sheared
chr3	61388500	61389000	chr3_61388500_61389000	3.14E-13	0.593861494	0.041735058	0.000360464	0.140482758	-2.371300314	-5.506044233	0.260478452	1.111973742	1.359879285	-3.134743919	1.756632367	-1.784519048	0.089518078	NA	NA	NA	NA	NA	msp1
chr3	61389000	61389500	chr3_61389000_61389500	3.90E-13	0.712262282	6.73E-05	0.001859665	0.052682227	-4.550762593	-5.212462327	0.141417884	0.975810115	1.51922874	-0.661699734	1.80561938	-0.366466899	0.717864973	NA	NA	NA	NA	NA	msp1
chr3	61390500	61391000	chr3_61390500_61391000	1.36E-10	0.055011277	0.148283337	7.23E-05	0.40705325	-1.684682429	-6.390488472	0.203414977	1.13369436	1.377965271	-4.705806042	1.784390986	-2.637205679	0.015799811	NA	NA	NA	NA	NA	msp1
chr3	61391000	61391500	chr3_61391000_61391500	4.80E-12	0.392156402	0.010308081	0.006508925	0.220656465	-3.003815134	-3.903855427	0.25393696	1.093241757	1.329332199	-0.900040293	1.721133822	-0.522934522	0.606765266	NA	NA	NA	NA	NA	msp1
chr3	61400000	61400500	chr3_61400000_61400500	2.57E-07	0.914684368	0.035570596	0.012845004	0.021944236	-3.060428231	-5.65520707	0.203019976	1.386849393	2.129836306	-2.594778839	2.541565252	-1.020937329	0.319475646	NA	NA	NA	NA	NA	msp1
chr3	61400500	61401000	chr3_61400500_61401000	4.72E-12	0.881197963	0.00664261	0.004186544	0.02712634	-3.477497172	-4.567178566	0.179882104	1.187488906	1.466714404	-1.089681394	1.887162167	-0.577417995	0.57010097	NA	NA	NA	NA	NA	msp1
chr3	61400500	61401000	chr3_61400500_61401000	3.91E-11	0.069259058	0.565315684	0.870318701	0.69343771	-1.502834397	-0.483913329	0.366495061	2.581633434	2.936108807	1.018921069	3.90967596	0.260615222	0.797053749	NA	NA	NA	NA	NA	sheared
chr3	6140500	6141000	chr3_6140500_6141000	1.11E-17	0.321868296	0.000190973	0.001253397	0.166252959	-4.993753465	-5.298849353	0.164902412	1.165960951	1.479325215	-0.305095888	1.883578517	-0.161976729	0.872949409	NA	NA	NA	NA	NA	msp1
chr3	6141000	6141500	chr3_6141000_6141500	3.31E-19	0.881856602	7.74E-05	0.000881036	-0.02391522	-5.235291688	-5.350219398	0.159479361	1.134949319	1.440021532	-0.11492771	1.833513559	-0.06268168	0.950642205	NA	NA	NA	NA	NA	msp1
chr3	61443500	61444000	chr3_61443500_61444000	9.95E-16	0.849477546	6.32E-05	0.05293496	-0.034982695	-6.09263677	-3.932192041	0.182655617	1.299970016	1.946958386	2.160444728	2.341061512	0.922848339	0.367086268	NA	NA	NA	NA	NA	msp1
chr3	61444500	61445000	chr3_61444500_61445000	3.55E-18	0.447470119	4.04E-05	0.002421233	0.115474609	-5.180025583	-4.815816806	0.149906432	1.06810983	1.446648609	0.364208777	1.79823547	0.202536755	0.841543283	NA	NA	NA	NA	NA	msp1
chr3	61445000	61445500	chr3_61445000_61445500	2.15E-19	0.099936118	5.21E-05	0.000520246	0.250222953	-5.073867561	-6.074552064	0.147138675	1.066692128	1.55252179	-1.000684503	1.883654959	-0.531246181	0.601099076	NA	NA	NA	NA	NA	msp1
chr3	61446500	61447000	chr3_61446500_61447000	8.39E-10	0.837059319	0.804147974	0.989030377	0.096158423	-0.717019765	0.045178678	0.463072199	2.863091729	3.255696324	0.762198443	4.335533739	0.175802678	0.862216779	0.680441006	0.56464955	0.259702001	none	NA	sheared
chr3	61474500	61475000	chr3_61474500_61475000	5.03E-17	0.189063114	0.000353424	0.001631949	-0.21183297	-4.469397724	-5.0251541	0.157425066	1.101862695	1.44352441	-0.555756376	1.816002235	-0.30603287	0.762742465	NA	NA	NA	NA	NA	msp1
chr3	61475000	61475500	chr3_61475000_61475500	2.28E-20	0.336266425	1.22E-05	0.002083651	-0.163670689	-5.368974359	-4.197109233	0.167332027	1.016110883	1.239134945	1.171865125	1.602478312	0.731282986	0.473087978	NA	NA	NA	NA	NA	msp1
chr3	61475500	61476000	chr3_61475500_61476000	6.02E-15	0.575929046	3.72E-05	0.031465931	-0.096352374	-5.834425209	-4.212784229	0.170276075	1.195647821	1.861687905	1.62164098	2.212567641	0.732922669	0.472109215	NA	NA	NA	NA	NA	msp1
chr3	61504000	61504500	chr3_61504000_61504500	3.84E-11	0.827451228	0.000243749	0.116574808	0.043706776	-4.151500543	-1.928743992	0.198676326	0.990032801	1.191606201	2.22275655	1.549222478	1.434756197	0.166809966	NA	NA	NA	NA	NA	msp1
chr3	61504500	61505000	chr3_61504500_61505000	4.39E-11	0.794380787	0.000244218	0.116377148	0.052128639	-4.138401333	-1.924066645	0.198141967	0.987075564	1.188044837	2.214334688	1.544593378	1.433603639	0.167134889	NA	NA	NA	NA	NA	msp1
chr3	61523500	61524000	chr3_61523500_61524000	1.97E-16	0.018672907	0.009409749	2.63E-06	0.418514414	-2.508422299	-6.357596858	0.167752064	0.900518785	1.087907818	-3.84917456	1.412259715	-2.725542986	0.013027967	NA	NA	NA	NA	NA	msp1
chr3	61524000	61524500	chr3_61524000_61524500	7.01E-14	0.0703164	0.026226098	7.61E-06	0.313929558	-2.082547644	-5.859508335	0.166936048	0.888054874	1.073941577	-3.776960691	1.39355372	-2.710308643	0.013470486	NA	NA	NA	NA	NA	msp1
chr3	61526000	61526500	chr3_61526000_61526500	9.69E-12	0.777592485	0.000325763	0.08134993	0.052180997	-4.482758412	-2.427398394	0.182991514	1.097007134	1.34329256	2.055360018	1.734318181	1.185111267	0.2498648	NA	NA	NA	NA	NA	msp1
chr3	61526500	61527000	chr3_61526500_61527000	4.65E-15	0.741321263	0.000770553	0.007975143	0.083657106	-4.052794919	-3.768519	0.250963667	1.076215655	1.320540136	0.284275918	1.70354524	0.166873125	0.869145504	NA	NA	NA	NA	NA	msp1
chr3	61527000	61527500	chr3_61527000_61527500	6.28E-17	0.865134993	0.146218937	2.04E-07	0.038160959	-1.21266957	-7.343549018	0.222661832	0.811746028	1.080518704	-6.130879448	1.351463016	-4.536475933	0.000200954	NA	NA	NA	NA	NA	msp1
chr3	61527500	61528000	chr3_61527500_61528000	1.76E-08	0.337204809	0.157960582	0.000271466	-0.18816241	-1.446507804	-5.009998206	0.192751797	0.997486429	1.206171832	-3.563490402	1.565193171	-2.276709653	0.033944102	NA	NA	NA	NA	NA	msp1
chr3	61528000	61528500	chr3_61528000_61528500	9.57E-13	0.24696335	0.004862177	0.004993686	-0.235218093	-3.473358008	-4.217706746	0.198984703	1.137224751	1.385782035	-0.744348738	1.792671744	-0.415217532	0.682403253	NA	NA	NA	NA	NA	msp1
chr3	61528500	61529000	chr3_61528500_61529000	2.31E-14	0.432387614	0.000142921	0.049796684	-0.149191937	-4.557137824	-2.582598703	0.187327579	1.03827891	1.26043863	1.974539121	1.633012135	1.209139282	0.240709814	NA	NA	NA	NA	NA	msp1
chr3	61529000	61529500	chr3_61529000_61529500	5.04E-06	0.697134034	0.011212535	0.041337124	0.072856969	-3.380483582	-3.485109026	0.185311011	1.246278266	1.630841731	-0.104625444	2.052523878	-0.050974045	0.959851873	NA	NA	NA	NA	NA	msp1
chr3	6157500	6158000	chr3_6157500_6158000	6.36E-16	0.941771462	5.00E-06	0.002960458	-0.010772169	-5.741383235	-5.180570094	0.146178018	1.023592263	1.593760742	0.56081314	1.894152693	0.296075993	0.770224451	NA	NA	NA	NA	NA	msp1
chr3	6158500	6159000	chr3_6158500_6159000	4.93E-16	0.796843082	3.13E-06	0.202383052	0.040809581	-6.155297399	-1.723246587	0.157043264	1.064773272	1.320570483	4.432050812	1.696363322	2.612677811	0.016663331	NA	NA	NA	NA	NA	msp1
chr3	6159000	6159500	chr3_6159000_6159500	1.64E-16	0.742672025	1.56E-06	0.181907468	0.0498354	-6.152882332	-1.729857339	0.150317037	1.019282468	1.264151733	4.423024993	1.623889268	2.723723274	0.013080088	NA	NA	NA	NA	NA	msp1
chr3	61609000	61609500	chr3_61609000_61609500	5.23E-11	0.049967047	2.75E-05	0.04932666	0.286539997	-4.754447854	-2.56783314	0.139957492	0.953050682	1.250468144	2.186614715	1.572251946	1.390753384	0.17958206	NA	NA	NA	NA	NA	msp1
chr3	61609500	61610000	chr3_61609500_61610000	3.72E-11	0.101816985	3.54E-05	0.055289963	0.243208357	-4.800375557	-2.570429203	0.143844161	0.980189835	1.286080484	2.229946355	1.617026631	1.379041206	0.183110408	NA	NA	NA	NA	NA	msp1
chr3	61679500	61680000	chr3_61679500_61680000	1.01E-08	0.01166815	0.000103288	0.080504537	0.453794309	-5.218916378	-3.244196183	0.168337239	1.157762367	1.790030975	1.974720195	2.131812513	0.926310444	0.365328364	NA	NA	NA	NA	NA	msp1
chr3	61680000	61680500	chr3_61680000_61680500	1.45E-09	0.013739586	4.93E-05	0.066094336	0.420538409	-5.264758848	-3.256782753	0.160102263	1.102080387	1.703949544	2.007976095	2.029291805	0.989495986	0.334241483	NA	NA	NA	NA	NA	msp1
chr3	617000	617500	chr3_617000_617500	5.74E-08	0.090134614	3.55E-05	0.013356832	0.249787861	-4.74564616	-3.981430177	0.142376649	0.969241454	1.508871318	0.764215983	1.793354859	0.426137626	0.674558743	NA	NA	NA	NA	NA	msp1
chr3	61711000	61711500	chr3_61711000_61711500	1.39E-09	0.128120132	0.003388155	0.001430718	0.257562958	-3.610410005	-6.207912051	0.164340001	1.129115114	1.757860783	-2.597502046	2.089252372	-1.243268683	0.228146405	NA	NA	NA	NA	NA	msp1
chr3	61711500	61712000	chr3_61711500_61712000	2.46E-10	0.618992314	0.000650957	0.031521114	0.08056043	-4.031029435	-2.946416207	0.160230077	1.052758167	1.302521286	1.084613228	1.674772062	0.647618415	0.524596887	NA	NA	NA	NA	NA	msp1
chr3	6173000	6173500	chr3_6173000_6173500	1.19E-36	0.886997438	0.031989981	0.017554177	0.01148084	-2.092389523	-2.538933111	0.080031268	0.925172584	1.003533458	-0.446543588	1.364926266	-0.327155832	0.746949463	NA	NA	NA	NA	NA	sheared
chr3	6173500	6174000	chr3_6173500_6174000	2.86E-37	0.93394797	0.022278433	0.025876004	0.006351602	-2.090673113	-2.192507698	0.075925664	0.862125627	0.929799684	-0.101834585	1.267985824	-0.080312085	0.936787264	NA	NA	NA	NA	NA	sheared
chr3	61752500	61753000	chr3_61752500_61753000	1.77E-12	0.269979188	0.032768111	0.000197374	0.221921823	-2.342390909	-5.387493057	0.197255747	1.043662689	1.261455972	-3.045102148	1.637224169	-1.859917662	0.077669695	NA	NA	NA	NA	NA	msp1
chr3	61753000	61753500	chr3_61753000_61753500	1.96E-12	0.365214203	0.03313322	0.000216875	0.181606207	-2.335617444	-5.340403976	0.197356267	1.042998586	1.26064403	-3.004786532	1.636175242	-1.836469869	0.081198301	NA	NA	NA	NA	NA	msp1
chr3	61781500	61782000	chr3_61781500_61782000	3.32E-14	0.924223336	0.000249181	0.004467454	0.015069012	-4.579149669	-5.187129738	0.157029524	1.094133321	1.679745688	-0.607980069	2.00466289	-0.303282947	0.764806516	NA	NA	NA	NA	NA	msp1
chr3	61789000	61789500	chr3_61789000_61789500	4.87E-09	0.751177725	0.453773944	0.436441237	0.065144159	-1.427902015	-1.549522982	0.20335869	1.878518297	1.96152665	-0.121620968	2.715956147	-0.044780166	0.96472663	NA	NA	NA	NA	NA	sheared
chr3	61789500	61790000	chr3_61789500_61790000	4.87E-09	0.751177725	0.453773944	0.436441237	0.065144159	-1.427902015	-1.549522982	0.20335869	1.878518297	1.96152665	-0.121620968	2.715956147	-0.044780166	0.96472663	NA	NA	NA	NA	NA	sheared
chr3	61803000	61803500	chr3_61803000_61803500	2.08E-08	0.184027678	0.007596823	0.040402698	0.282342187	-3.486870111	-3.185715527	0.207364915	1.213374889	1.483324414	0.301154584	1.916384601	0.157147257	0.876704423	NA	NA	NA	NA	NA	msp1
chr3	61877000	61877500	chr3_61877000_61877500	2.09E-06	0.764420019	0.111007743	0.610895187	-0.169125828	3.22654614	1.055089504	0.558674911	1.958176638	2.04957224	-2.171456636	2.834643207	-0.766042312	0.452598118	0.49966676	0.235506341	0.175439107	none	NA	sheared
chr3	61926500	61927000	chr3_61926500_61927000	1.74E-20	0.860917701	1.29E-06	0.006896112	0.025215109	-6.287417553	-4.027708232	0.142617931	1.029693153	1.382567352	2.259709321	1.723879484	1.310827898	0.204768861	NA	NA	NA	NA	NA	msp1
chr3	61946000	61946500	chr3_61946000_61946500	2.35E-18	0.761071492	1.39E-06	0.061777812	-0.047256059	-6.030605363	-2.371865154	0.153922173	0.992203017	1.219721226	3.658740209	1.572318891	2.326970839	0.03058505	NA	NA	NA	NA	NA	msp1
chr3	61946500	61947000	chr3_61946500_61947000	8.09E-18	0.792193124	3.13E-06	0.047309436	0.042091583	-5.768039326	-2.538206326	0.15826566	0.997822673	1.224187919	3.229833001	1.579330918	2.045064124	0.054232317	NA	NA	NA	NA	NA	msp1
chr3	6195000	6195500	chr3_6195000_6195500	0.605762653	0.566382327	0.015773779	0.285590991	0.127088979	-3.699845755	-2.428537828	0.219061319	1.440906096	2.231436823	1.271307927	2.656223009	0.478614906	0.637403296	NA	NA	NA	NA	NA	msp1
chr3	6196000	6196500	chr3_6196000_6196500	1.10E-09	0.42212148	0.001132965	0.081241925	0.15107086	-4.115116167	-2.522683538	0.185473479	1.13667708	1.395499598	1.592432628	1.799848302	0.884759358	0.386799836	NA	NA	NA	NA	NA	msp1
chr3	61974500	61975000	chr3_61974500_61975000	3.86E-19	0.682802613	3.81E-06	0.005944116	0.064726136	-6.488928519	-5.263667698	0.156772886	1.1366664	1.770211911	1.225260821	2.103725437	0.582424303	0.566789746	NA	NA	NA	NA	NA	msp1
chr3	6200000	6200500	chr3_6200000_6200500	1.23E-13	0.882590129	0.000199066	0.046567984	-0.02994772	-4.317740681	-2.533201778	0.200964651	1.011720847	1.217372433	1.784538903	1.582900728	1.127385232	0.272924066	NA	NA	NA	NA	NA	msp1
chr3	6200500	6201000	chr3_6200500_6201000	2.27E-14	0.746317178	0.000174003	0.017507812	-0.058434443	-4.222243597	-2.991776758	0.178883952	0.978033265	1.185904739	1.230466839	1.537178948	0.800470785	0.432844428	NA	NA	NA	NA	NA	msp1
chr3	62048000	62048500	chr3_62048000_62048500	0.687038511	0.023275407	0.167318906	0.038708843	0.593842205	-2.339091021	-5.402950298	0.247621422	1.65061018	2.492557699	-3.063859277	2.989541411	-1.024859286	0.317666467	NA	NA	NA	NA	NA	msp1
chr3	62065000	62065500	chr3_62065000_62065500	0.000451339	0.089831081	0.00379125	0.114098019	0.316021934	-3.610811673	-2.303123409	0.179950507	1.145126051	1.412813044	1.307688264	1.818613309	0.719057898	0.480423187	NA	NA	NA	NA	NA	msp1
chr3	62065500	62066000	chr3_62065500_62066000	2.17E-05	0.078959164	9.01E-05	0.155771429	0.283885387	-4.81060004	-2.321845908	0.155791467	1.055546282	1.592369598	2.488754132	1.910449919	1.30270577	0.207476352	NA	NA	NA	NA	NA	msp1
chr3	6212000	6212500	chr3_6212000_6212500	0.938080638	0.994306079	0.006880598	0.39351224	-0.001486846	-3.964976269	-1.744790097	0.206524834	1.360605397	2.01378429	2.220186171	2.430344464	0.913527364	0.371847204	NA	NA	NA	NA	NA	msp1
chr3	6212500	6213000	chr3_6212500_6213000	1.82E-17	0.370657496	7.49E-06	0.015587736	-0.130133012	-5.438003215	-3.305212115	0.143058903	0.995653837	1.284669189	2.1327911	1.625331193	1.312219386	0.204307798	NA	NA	NA	NA	NA	msp1
chr3	62129500	62130000	chr3_62129500_62130000	8.60E-09	0.855282137	1.46E-05	0.040854054	0.026329357	-5.07592956	-3.24455499	0.143056745	0.972787254	1.514379937	1.831374569	1.799906008	1.017483447	0.321074903	NA	NA	NA	NA	NA	msp1
chr3	62130000	62130500	chr3_62130000_62130500	1.30E-08	0.977412162	2.24E-05	0.048465925	-0.004219713	-5.08577271	-3.223849071	0.147729972	1.004367152	1.563539701	1.861923639	1.858335215	1.001930989	0.328345854	NA	NA	NA	NA	NA	msp1
chr3	621500	622000	chr3_621500_622000	1.62E-19	0.735583185	1.10E-05	0.005527155	-0.054026844	-5.629978051	-3.91334056	0.15841907	1.0581545	1.30323078	1.716637491	1.678720171	1.02258704	0.31871376	NA	NA	NA	NA	NA	msp1
chr3	6219500	6220000	chr3_6219500_6220000	2.70E-15	0.170139299	6.52E-06	0.128715635	-0.210464587	-5.647453024	-2.05021046	0.14953766	1.024448633	1.310279214	3.597242564	1.663227771	2.162808141	0.042845607	NA	NA	NA	NA	NA	msp1
chr3	622000	622500	chr3_622000_622500	7.76E-20	0.583849193	5.39E-05	0.00056496	-0.081064539	-5.005813591	-5.70601253	0.14630174	1.055071537	1.469879095	-0.700198939	1.80934256	-0.386990808	0.702850093	NA	NA	NA	NA	NA	msp1
chr3	6220000	6220500	chr3_6220000_6220500	6.25E-14	0.092877109	1.86E-05	0.185452452	-0.275207734	-5.533962583	-1.871976872	0.158267528	1.078572037	1.379474668	3.66198571	1.75107624	2.091277139	0.049472554	NA	NA	NA	NA	NA	msp1
chr3	6223000	6223500	chr3_6223000_6223500	6.33E-14	0.925391429	0.001579209	0.004520874	0.02084115	-3.42780378	-3.654177216	0.220590142	0.981122632	1.185148698	-0.226373436	1.538563959	-0.147132938	0.884500188	NA	NA	NA	NA	NA	msp1
chr3	6223500	6224000	chr3_6223500_6224000	5.43E-10	0.708826294	0.005418882	0.019208082	0.073629138	-3.52085799	-3.556299821	0.195199161	1.169425127	1.4325249	-0.035441831	1.849238415	-0.019165636	0.984898887	NA	NA	NA	NA	NA	msp1
chr3	62242500	62243000	chr3_62242500_62243000	3.63E-33	0.253297496	0.969441453	0.051546021	-0.113687348	0.03038115	-1.669688273	0.097392238	0.785734529	0.819585573	-1.700069423	1.135385072	-1.497350516	0.149918643	0.211298185	0.63268086	0.10992977	none	NA	sheared
chr3	62243000	62243500	chr3_62243000_62243500	3.75E-33	0.275876283	0.966349376	0.051296097	-0.108425133	0.03349425	-1.673393461	0.097489402	0.78660661	0.820459808	-1.70688771	1.136619662	-1.501722843	0.148793102	0.211298185	0.631463458	0.109731906	none	NA	sheared
chr3	62266500	62267000	chr3_62266500_62267000	1.06E-38	0.225308024	0.004899906	0.754086143	-0.086785379	-2.171195954	-0.231887491	0.06993477	0.708400512	0.732745539	1.939308462	1.019189536	1.902794714	0.071563717	NA	NA	NA	NA	NA	sheared
chr3	6236500	6237000	chr3_6236500_6237000	1.79E-14	0.463239402	0.000396126	0.014030382	0.133136233	-4.608332838	-3.696959098	0.179050419	1.148070877	1.412250185	0.91137374	1.820032231	0.500745934	0.622016041	NA	NA	NA	NA	NA	msp1
chr3	6237000	6237500	chr3_6237000_6237500	1.30E-18	0.637223547	3.73E-05	0.003149917	0.077157822	-5.190596845	-4.223244694	0.16186004	1.064036928	1.309039825	0.967352151	1.686938009	0.573436692	0.572741315	NA	NA	NA	NA	NA	msp1
chr3	6240000	6240500	chr3_6240000_6240500	0.000474491	0.994455456	0.114027118	0.061747149	-0.001826238	-2.880058067	-4.860137333	0.260501028	1.766362219	2.498991231	-1.980079266	3.060227551	-0.647036612	0.524965639	NA	NA	NA	NA	NA	msp1
chr3	6240500	6241000	chr3_6240500_6241000	7.20E-13	0.681052109	0.006792655	0.005402445	0.080613604	-3.936011753	-5.291520193	0.194116952	1.348243543	1.756823739	-1.35550844	2.214540653	-0.612094629	0.547371525	NA	NA	NA	NA	NA	msp1
chr3	62424000	62424500	chr3_62424000_62424500	1.44E-15	0.529896863	2.87E-05	0.049644336	-0.106210896	-5.230747183	-2.649462138	0.16701168	1.051849527	1.29214818	2.581285045	1.666143555	1.549257287	0.136999476	NA	NA	NA	NA	NA	msp1
chr3	62424500	62425000	chr3_62424500_62425000	2.19E-16	0.633832022	0.000185	0.011468776	-0.109274155	-4.712022625	-3.564539324	0.226935126	1.0971953	1.318742146	1.147483302	1.715493624	0.668893947	0.511210909	NA	NA	NA	NA	NA	msp1
chr3	6243500	6244000	chr3_6243500_6244000	1.18E-15	0.001297573	0.749723498	0.350097701	0.772598314	0.505988878	-1.540373688	0.215233864	1.57002053	1.61991405	-2.046362566	2.255900262	-0.907115709	0.375145952	0.394476711	0.537969548	0.162963136	none	NA	sheared
chr3	6244000	6244500	chr3_6244000_6244500	7.92E-13	0.260778001	0.845434834	0.243352216	0.292968215	0.38270545	-2.633957846	0.255051617	1.94433169	2.208306043	-3.016663295	2.942285048	-1.025279076	0.317473249	0.36072217	0.584943825	0.152211471	none	NA	sheared
chr3	6262000	6262500	chr3_6262000_6262500	8.81E-11	0.118565675	0.870785373	0.26288552	0.458848685	0.384999559	-3.006757405	0.284617256	2.344472756	2.629483355	-3.391756964	3.522887341	-0.962777584	0.34715631	0.368899843	0.596792035	0.158018958	none	NA	sheared
chr3	6262500	6263000	chr3_6262500_6263000	2.65E-13	0.006123602	0.649637309	0.249439168	0.852890481	0.977296429	-2.808502331	0.286765255	2.127397138	2.385964243	-3.78579876	3.196661376	-1.184297714	0.250179299	0.363475973	0.485952781	0.137483514	none	NA	sheared
chr3	62718500	62719000	chr3_62718500_62719000	1.99E-10	0.851461469	0.009810169	0.029130889	-0.047534328	-3.160009158	-3.15455494	0.251548506	1.141526346	1.372832686	0.005454218	1.785427675	0.003054853	0.99759285	NA	NA	NA	NA	NA	msp1
chr3	6275500	6276000	chr3_6275500_6276000	2.73E-17	0.622688381	6.83E-07	0.003849996	0.067733435	-6.079940702	-4.697202711	0.136157583	0.958552422	1.492541957	1.382737991	1.773838843	0.779517258	0.444802132	NA	NA	NA	NA	NA	msp1
chr3	6276000	6276500	chr3_6276000_6276500	3.30E-21	0.451899656	1.63E-07	0.011548579	0.103743023	-6.823443482	-3.936850892	0.136012991	0.991656902	1.458053651	2.88659259	1.763321825	1.637019714	0.117265532	NA	NA	NA	NA	NA	msp1
chr3	62760000	62760500	chr3_62760000_62760500	1.26E-06	0.811305933	0.231121819	0.568660779	-0.123984773	2.435322035	1.189918738	0.51426112	1.987835572	2.061914533	-1.245403297	2.864084811	-0.434834643	0.668338262	0.48029231	0.308739814	0.212302022	none	NA	sheared
chr3	62781000	62781500	chr3_62781000_62781500	1.40E-07	0.465797657	0.038710909	0.015208962	0.168772291	-2.495652832	-3.58577487	0.228292528	1.151339457	1.388032066	-1.090122038	1.803390019	-0.604484901	0.552317907	NA	NA	NA	NA	NA	msp1
chr3	6278500	6279000	chr3_6278500_6279000	1.25E-13	0.429746405	0.001172154	0.022313929	0.168414253	-4.551181058	-3.726002893	0.210241376	1.261623349	1.541690406	0.825178166	1.992110133	0.414223166	0.683119417	NA	NA	NA	NA	NA	msp1
chr3	6280000	6280500	chr3_6280000_6280500	3.38E-16	0.310479973	1.36E-05	0.005359809	0.153573851	-5.499564455	-4.921921058	0.148720212	1.048356848	1.632387713	0.577643396	1.940036527	0.297748722	0.768965864	NA	NA	NA	NA	NA	msp1
chr3	62891500	62892000	chr3_62891500_62892000	1.05E-18	0.418738409	0.020899176	0.017158103	0.14139488	-3.549534072	-3.72534941	0.172183858	1.446802879	1.466704776	-0.175815338	2.060209084	-0.08533859	0.932840733	NA	NA	NA	NA	NA	sheared
chr3	6289500	6290000	chr3_6289500_6290000	1.87E-19	0.785714481	2.04E-07	0.002987963	-0.036291849	-6.399035947	-4.759870328	0.132229132	0.941419185	1.465969036	1.63916562	1.742221368	0.940848074	0.358008664	NA	NA	NA	NA	NA	msp1
chr3	6290000	6290500	chr3_6290000_6290500	2.75E-14	0.033472016	5.54E-06	0.132977378	0.339784712	-5.817860392	-2.043719546	0.152051125	1.044160721	1.321271767	3.774140846	1.684051868	2.241107247	0.036525291	NA	NA	NA	NA	NA	msp1
chr3	6290500	6291000	chr3_6290500_6291000	4.92E-12	0.204116081	3.19E-05	0.216762332	0.21648793	-5.630764642	-1.85476684	0.166556681	1.140863164	1.468250366	3.775997802	1.859389119	2.030773313	0.055785338	NA	NA	NA	NA	NA	msp1
chr3	62964000	62964500	chr3_62964000_62964500	2.14E-24	0.036507498	0.001551674	0.010510291	-0.310787084	-4.207060004	-3.391534724	0.14122877	1.195092672	1.233331101	0.81552528	1.717367782	0.474869325	0.640024515	NA	NA	NA	NA	NA	sheared
chr3	62964500	62965000	chr3_62964500_62965000	1.42E-24	0.033526011	0.001383927	0.009672999	-0.312417368	-4.2170457	-3.399890135	0.139469339	1.183018279	1.220870097	0.817155565	1.700016483	0.480675083	0.635963626	NA	NA	NA	NA	NA	sheared
chr3	63051000	63051500	chr3_63051000_63051500	1.35E-41	0.089949956	0.003722985	0.884919209	-0.097273241	-1.616908115	0.076248656	0.055306393	0.5091819	0.521850474	1.69315677	0.729105016	2.322239915	0.030887631	0.646860098	0.088700971	0.052237032	none	NA	sheared
chr3	63051500	63052000	chr3_63051500_63052000	1.39E-40	0.122464878	0.011708583	0.390109429	-0.096235246	-1.385020419	0.456257216	0.060352993	0.512168436	0.522343116	1.841277635	0.731545513	2.516969351	0.020477098	0.406870169	0.119831584	0.042804157	none	NA	sheared
chr3	6305500	6306000	chr3_6305500_6306000	1.35E-08	0.080886344	0.069728363	0.000100462	0.285416622	-1.997099388	-6.086223281	0.157692116	1.059622755	1.347140884	-4.089123893	1.713939598	-2.385803968	0.027044305	NA	NA	NA	NA	NA	msp1
chr3	6306000	6306500	chr3_6306000_6306500	1.37E-08	0.056749407	0.067937735	8.51E-05	0.309542185	-1.987825748	-6.098978751	0.155860016	1.047506777	1.332144325	-4.111153003	1.694661899	-2.425942901	0.024851159	NA	NA	NA	NA	NA	msp1
chr3	63067500	63068000	chr3_63067500_63068000	5.38E-16	0.068982302	4.09E-07	0.353647022	0.292839701	-6.125348719	-1.08131304	0.154934624	0.93732631	1.146722464	5.044035678	1.481064827	3.405681903	0.002804367	NA	NA	NA	NA	NA	msp1
chr3	63068000	63068500	chr3_63068000_63068500	7.27E-19	0.272988148	2.08E-08	0.343676782	0.18774104	-6.222745942	-0.93783168	0.167947881	0.810360457	0.973882081	5.284914262	1.266937401	4.171409145	0.000471187	NA	NA	NA	NA	NA	msp1
chr3	63068500	63069000	chr3_63068500_63069000	4.41E-19	0.543505985	3.98E-07	0.118960487	0.145675512	-5.348336797	-1.900169976	0.23690576	0.817148014	1.18194446	3.448166821	1.436914605	2.399701978	0.026265347	NA	NA	NA	NA	NA	msp1
chr3	63068500	63069000	chr3_63068500_63069000	1.31E-10	0.029323843	0.371586067	0.458051887	0.602835887	-2.080533074	-1.960739781	0.261942449	2.289721489	2.604378137	0.119793293	3.467796127	0.034544503	0.972785404	NA	NA	NA	NA	NA	sheared
chr3	63069000	63069500	chr3_63069000_63069500	8.55E-16	0.99423928	0.000986341	0.002870523	-0.001248906	-4.417193141	-5.117988611	0.171463094	1.20268696	1.568682848	-0.70079547	1.976669371	-0.354533479	0.726649948	NA	NA	NA	NA	NA	msp1
chr3	63113000	63113500	chr3_63113000_63113500	1.07E-08	0.190022246	0.000373863	0.099733584	0.247471591	-5.111537489	-3.244848205	0.184321419	1.266671279	1.906873472	1.866689284	2.289240609	0.815418561	0.424437626	NA	NA	NA	NA	NA	msp1
chr3	63113500	63114000	chr3_63113500_63114000	4.55E-08	0.952050109	0.017245986	0.076979379	-0.015945468	-2.614527131	-2.345734943	0.262842434	1.033698144	1.278280291	0.268792187	1.643938063	0.163505057	0.87176174	NA	NA	NA	NA	NA	msp1
chr3	63114000	63114500	chr3_63114000_63114500	5.37E-07	0.498086572	0.051336899	0.0216184	-0.160685879	-2.292363534	-3.292773657	0.234135002	1.126808343	1.354615869	-1.000410123	1.762010555	-0.567766249	0.576512631	NA	NA	NA	NA	NA	msp1
chr3	6326500	6327000	chr3_6326500_6327000	1.07E-14	0.367626129	9.81E-06	0.07424647	-0.145446537	-5.940325	-3.084628447	0.158869736	1.107503289	1.664403815	2.855696553	1.99920074	1.428419116	0.168602814	NA	NA	NA	NA	NA	msp1
chr3	6327000	6327500	chr3_6327000_6327500	1.98E-06	0.21273109	0.000389406	0.275737908	-0.236270173	-5.04157824	-2.09361302	0.185351271	1.254023853	1.883881911	2.947965219	2.263092327	1.302627022	0.207502739	NA	NA	NA	NA	NA	msp1
chr3	63328000	63328500	chr3_63328000_63328500	6.51E-15	0.876622101	0.004545705	0.000921316	-0.027738352	-3.775339154	-5.748259945	0.177063691	1.225312751	1.554205653	-1.972920791	1.979127724	-0.996863804	0.33073947	NA	NA	NA	NA	NA	msp1
chr3	63328500	63329000	chr3_63328500_63329000	8.69E-21	0.840886114	6.62E-05	0.000151539	0.034445449	-4.926681232	-5.622902562	0.170011985	1.055012182	1.287382127	-0.69622133	1.664452896	-0.418288395	0.680193497	NA	NA	NA	NA	NA	msp1
chr3	6339000	6339500	chr3_6339000_6339500	6.43E-16	0.448781663	5.60E-05	0.002480265	0.110592048	-4.77720079	-4.951337401	0.143987716	1.009830902	1.49155356	-0.174136611	1.801246922	-0.096675591	0.923946236	NA	NA	NA	NA	NA	msp1
chr3	6339500	6340000	chr3_6339500_6340000	3.06E-06	0.573813233	0.003176383	0.04321953	-0.103193872	-3.958045242	-4.025723251	0.181354602	1.228088666	1.902415688	-0.067678009	2.264373472	-0.029888183	0.976452475	NA	NA	NA	NA	NA	msp1
chr3	6340000	6340500	chr3_6340000_6340500	5.04E-16	0.225819939	0.001051519	0.000785051	0.196606656	-4.067746088	-5.504007166	0.15880166	1.11488779	1.464306672	-1.436261078	1.840426259	-0.780395884	0.444296677	NA	NA	NA	NA	NA	msp1
chr3	6344000	6344500	chr3_6344000_6344500	4.62E-19	0.771196412	3.45E-06	0.005860227	0.047888667	-6.820885957	-5.508424462	0.163108498	1.187199768	1.848955729	1.312461495	2.19728937	0.597309354	0.557003614	NA	NA	NA	NA	NA	msp1
chr3	6345000	6345500	chr3_6345000_6345500	4.15E-10	0.724663649	0.042350951	0.011308141	0.106300511	-2.356292046	-3.859507998	0.29881745	1.108505836	1.424749481	-1.503215952	1.805185938	-0.832720841	0.414835876	NA	NA	NA	NA	NA	msp1
chr3	6345500	6346000	chr3_6345500_6346000	2.23E-09	0.2662442	0.11582276	0.000869323	0.277300547	-1.824488473	-5.02760954	0.244521026	1.124771542	1.351356473	-3.203121067	1.758202303	-1.821815989	0.083473945	NA	NA	NA	NA	NA	msp1
chr3	6348500	6349000	chr3_6348500_6349000	0.692200137	0.451187628	0.861712806	0.002826652	0.176428903	-0.225950445	-5.129008987	0.230940891	1.285414614	1.569164952	-4.903058543	2.028440133	-2.417157136	0.025316557	NA	NA	NA	NA	NA	msp1
chr3	6348500	6349000	chr3_6348500_6349000	3.32E-08	0.465423612	0.758347364	0.605599435	-0.338612727	-0.953303022	-1.822610708	0.457307472	3.067334763	3.488373122	-0.869307687	4.645136122	-0.187143641	0.853433461	NA	NA	NA	NA	NA	sheared
chr3	635000	635500	chr3_635000_635500	3.18E-11	0.432281208	0.001044464	0.086915199	-0.154564258	-4.474921982	-2.674449294	0.194027789	1.225630704	1.508280847	1.800472688	1.943471568	0.926420904	0.36527237	NA	NA	NA	NA	NA	msp1
chr3	635500	636000	chr3_635500_636000	6.61E-15	0.708596665	0.000241657	0.032914194	-0.069814815	-5.011404035	-3.29568079	0.184933752	1.194196073	1.469736339	1.715723245	1.893734186	0.906000038	0.375721939	NA	NA	NA	NA	NA	msp1
chr3	6355500	6356000	chr3_6355500_6356000	9.53E-19	0.123886427	6.85E-06	0.005446167	0.246583049	-6.192788779	-5.281338668	0.155511296	1.127114877	1.755332669	0.911450111	2.086044276	0.4369275	0.666844992	NA	NA	NA	NA	NA	msp1
chr3	63571500	63572000	chr3_63571500_63572000	0.004093779	0.714412364	0.003131714	0.280553192	-0.080625397	-4.729581072	-2.508410859	0.21813646	1.464951452	2.280338836	2.221170213	2.710355689	0.819512443	0.422153212	NA	NA	NA	NA	NA	msp1
chr3	63572000	63572500	chr3_63572000_63572500	0.004934317	0.907237906	0.003838142	0.282300191	-0.026273244	-4.729608694	-2.562790634	0.223475617	1.502256384	2.338425926	2.16681806	2.779390231	0.779601956	0.444753392	NA	NA	NA	NA	NA	msp1
chr3	63572000	63572500	chr3_63572000_63572500	9.86E-15	0.462757038	0.277977692	0.606618359	0.167682037	-1.823646828	-0.975965743	0.225098969	1.64706449	1.873260844	0.847681085	2.494379206	0.339836494	0.737522657	NA	NA	NA	NA	NA	sheared
chr3	63576000	63576500	chr3_63576000_63576500	1.14E-19	0.467891486	0.010080305	0.029928911	-0.126152513	-3.511243271	-2.998942546	0.171328707	1.268748378	1.308383683	0.512300725	1.822523061	0.281094235	0.781525623	NA	NA	NA	NA	NA	sheared
chr3	63576500	63577000	chr3_63576500_63577000	1.21E-19	0.516369855	0.010237387	0.029647176	-0.112748897	-3.506457542	-3.007560434	0.171456248	1.270004508	1.309679172	0.498897109	1.824327543	0.273469044	0.787296832	NA	NA	NA	NA	NA	sheared
chr3	63599000	63599500	chr3_63599000_63599500	6.70E-44	0.000160809	0.002117713	0.004332437	-0.212188088	-2.216214246	-2.144249777	0.048435645	0.652035328	0.688443146	0.071964469	0.948210965	0.075894997	0.940256697	NA	NA	NA	NA	NA	sheared
chr3	63599500	63600000	chr3_63599500_63600000	6.68E-44	0.000161031	0.002117143	0.004330633	-0.21212596	-2.215806285	-2.143903944	0.048427158	0.651895048	0.688295038	0.071902341	0.948006969	0.075845793	0.940295352	NA	NA	NA	NA	NA	sheared
chr3	6373000	6373500	chr3_6373000_6373500	2.08E-28	0.426582686	0.016015991	0.677745245	0.097087956	-2.336813103	-0.422010663	0.120270023	0.909307838	1.004567225	1.91480244	1.354989319	1.413149472	0.172986751	NA	NA	NA	NA	NA	sheared
chr3	6373500	6374000	chr3_6373500_6374000	4.32E-29	0.364263527	1.94E-05	0.188595434	0.104466707	-4.776983435	-1.384203496	0.113199569	0.924116125	1.026201406	3.392779939	1.380970651	2.456808142	0.023278612	NA	NA	NA	NA	NA	sheared
chr3	63754500	63755000	chr3_63754500_63755000	6.93E-27	0.549640205	0.001261026	0.000683375	-0.067573873	-4.949347434	-5.383972172	0.111524992	1.374583575	1.403699806	-0.434624738	1.964650897	-0.221222375	0.827162234	NA	NA	NA	NA	NA	sheared
chr3	63755000	63755500	chr3_63755000_63755500	6.20E-27	0.538602658	0.00125392	0.000682754	-0.069400274	-4.960246035	-5.393044371	0.111420891	1.3767759	1.40593816	-0.432798337	1.96778403	-0.219941991	0.828145733	NA	NA	NA	NA	NA	sheared
chr3	63806000	63806500	chr3_63806000_63806500	2.34E-05	0.191375727	0.000369016	0.045755359	-0.209342428	-4.245571283	-3.417350622	0.156413394	1.050821167	1.635709851	0.828220661	1.944163532	0.426003598	0.674654795	NA	NA	NA	NA	NA	msp1
chr3	63806500	63807000	chr3_63806500_63807000	2.33E-17	0.992124463	0.000170911	0.000697442	-0.001516298	-4.587183182	-5.124782919	0.152271428	1.060952531	1.347497117	-0.537599737	1.71504191	-0.313461574	0.757175705	NA	NA	NA	NA	NA	msp1
chr3	63807000	63807500	chr3_63807000_63807500	3.89E-17	0.219925813	0.000342933	3.87E-05	0.176793708	-4.052260192	-6.955177884	0.140942843	0.996286033	1.42956646	-2.902917693	1.742482747	-1.665966391	0.111306529	NA	NA	NA	NA	NA	msp1
chr3	63842000	63842500	chr3_63842000_63842500	7.68E-29	0.119908015	1.16E-06	0.068626667	-0.156677724	-7.432609666	-2.308652624	0.097555247	1.193298215	1.217214164	5.123957042	1.704573539	3.00600527	0.006980871	NA	NA	NA	NA	NA	sheared
chr3	63843000	63843500	chr3_63843000_63843500	7.38E-09	0.956917942	0.232596088	0.000238394	-0.011115261	-1.447857915	-6.095890481	0.203949305	1.187045884	1.45089503	-4.648032566	1.874613112	-2.479462315	0.022184061	NA	NA	NA	NA	NA	msp1
chr3	63843500	63844000	chr3_63843500_63844000	7.38E-09	0.956917942	0.232596088	0.000238394	-0.011115261	-1.447857915	-6.095890481	0.203949305	1.187045884	1.45089503	-4.648032566	1.874613112	-2.479462315	0.022184061	NA	NA	NA	NA	NA	msp1
chr3	63844000	63844500	chr3_63844000_63844500	3.72E-09	0.742516375	0.220580034	0.000268484	-0.068283578	-1.501628773	-6.092493023	0.2058324	1.198867724	1.465349557	-4.59086425	1.893286335	-2.424812437	0.024910592	NA	NA	NA	NA	NA	msp1
chr3	63913500	63914000	chr3_63913500_63914000	1.99E-14	0.909094902	2.84E-05	0.103137875	-0.019948347	-6.050057834	-2.907902756	0.173159699	1.215424457	1.726810083	3.142155078	2.111665143	1.487998743	0.152349472	NA	NA	NA	NA	NA	msp1
chr3	63914000	63914500	chr3_63914000_63914500	5.76E-20	0.859187706	4.81E-05	0.000571644	-0.026909822	-5.111943179	-5.224521667	0.150312955	1.068109117	1.347369456	-0.112578489	1.719378241	-0.065476278	0.948444867	NA	NA	NA	NA	NA	msp1
chr3	63979500	63980000	chr3_63979500_63980000	3.09E-08	0.657747954	0.000501197	0.204741533	0.083339007	-4.992468465	-2.272931578	0.186140492	1.271451181	1.75118613	2.719536888	2.164079704	1.256671315	0.223352427	NA	NA	NA	NA	NA	msp1
chr3	64008500	64009000	chr3_64008500_64009000	5.32E-11	0.777224498	4.32E-05	0.110628299	0.047044343	-5.469764905	-2.852087543	0.164697695	1.133682559	1.7319829	2.617677362	2.070024375	1.264563545	0.220565956	NA	NA	NA	NA	NA	msp1
chr3	64009000	64009500	chr3_64009000_64009500	9.09E-12	0.954689641	4.22E-05	0.109678391	-0.009607811	-5.593878163	-2.919548647	0.167610919	1.157239859	1.768004722	2.674329515	2.113065259	1.265616149	0.220196355	NA	NA	NA	NA	NA	msp1
chr3	6403000	6403500	chr3_6403000_6403500	5.76E-28	0.961708064	0.01147882	0.673673342	-0.005113145	1.49280301	-0.244798175	0.105516665	0.550314806	0.57499221	-1.737601185	0.795903529	-2.183180653	0.041111665	0.534539972	0.119122166	0.059986913	none	NA	sheared
chr3	6403500	6404000	chr3_6403500_6404000	2.27E-30	0.994103158	0.001609104	0.095860314	-0.000639734	1.421991258	0.722161604	0.085761453	0.405569983	0.418502058	-0.699829654	0.582778674	-1.200849799	0.24383908	0.264783191	0.072479532	0.136015298	sham	NA	sheared
chr3	6404000	6404500	chr3_6404000_6404500	1.85E-28	0.951008586	5.59E-06	4.84E-07	0.006281755	2.019132904	2.385253756	0.101295219	0.358376417	0.363234278	0.366120852	0.510267378	0.717507856	0.481357977	0.012696272	0.018742142	0.179592138	sham	NA	sheared
chr3	64042500	64043000	chr3_64042500_64043000	1.46E-35	0.010328204	0.068221387	0.000109513	-0.237617631	-1.891316351	-5.052502051	0.08617884	0.995623495	1.116756863	-3.161185699	1.496132359	-2.112905105	0.047377167	NA	NA	NA	NA	NA	sheared
chr3	64043000	64043500	chr3_64043000_64043500	1.42E-35	0.010433363	0.068015816	0.000108904	-0.237095339	-1.892639451	-5.054347443	0.086122712	0.995529868	1.116652001	-3.161707992	1.495991781	-2.113452782	0.047325163	NA	NA	NA	NA	NA	sheared
chr3	64049500	64050000	chr3_64049500_64050000	7.33E-09	0.810755911	0.261389365	0.933057138	-0.09592657	2.141292847	0.160788697	0.396702033	1.866610826	1.89639351	-1.98050415	2.660929221	-0.744290429	0.465356659	0.665456382	0.324445447	0.177637643	none	NA	sheared
chr3	6417000	6417500	chr3_6417000_6417500	6.78E-12	0.787082745	0.000256797	0.242459279	-0.05442428	-5.448634673	-1.922412249	0.199602307	1.30534361	1.610455221	3.526222424	2.07303834	1.700992382	0.104441768	NA	NA	NA	NA	NA	msp1
chr3	6417500	6418000	chr3_6417500_6418000	5.89E-12	0.796780723	0.000254108	0.247981085	-0.051748086	-5.531830139	-1.930478778	0.199074224	1.324045743	1.636708723	3.601351361	2.105210814	1.71068443	0.102607315	NA	NA	NA	NA	NA	msp1
chr3	6422000	6422500	chr3_6422000_6422500	6.18E-16	0.401742695	1.97E-05	0.029677524	0.13461016	-5.708485232	-3.560333191	0.158131729	1.11706286	1.555112214	2.148152041	1.914733253	1.121906687	0.275191549	NA	NA	NA	NA	NA	msp1
chr3	6423500	6424000	chr3_6423500_6424000	1.66E-22	0.543453009	2.03E-05	0.000187155	0.095025582	-5.701401477	-5.928938107	0.154515534	1.118027883	1.381921199	-0.22753663	1.777552403	-0.128005582	0.899422935	NA	NA	NA	NA	NA	msp1
chr3	6424000	6424500	chr3_6424000_6424500	1.12E-10	0.003310939	0.002812857	0.004887732	0.542606139	-3.815659713	-4.735772009	0.169213928	1.166677576	1.551621839	-0.920112295	1.941305463	-0.473965748	0.64065758	NA	NA	NA	NA	NA	msp1
chr3	6425500	6426000	chr3_6425500_6426000	9.76E-15	0.402866994	8.06E-06	0.583683732	-0.164141548	-6.338848839	-0.790834192	0.193290447	1.16625402	1.4266321	5.548014647	1.842668605	3.010858617	0.006904972	NA	NA	NA	NA	NA	msp1
chr3	6425500	6426000	chr3_6425500_6426000	3.15E-11	0.748770731	0.385028823	0.70474538	0.096186144	-1.97723432	-0.975312408	0.297280259	2.239184137	2.546728929	1.001921912	3.391131645	0.295453559	0.770692947	NA	NA	NA	NA	NA	sheared
chr3	6426000	6426500	chr3_6426000_6426500	6.39E-10	0.554408022	3.47E-05	0.975528352	-0.1152287	-5.541870265	-0.042768465	0.192608554	1.129925474	1.38200688	5.499101799	1.785125932	3.080511969	0.00589975	NA	NA	NA	NA	NA	msp1
chr3	6426000	6426500	chr3_6426000_6426500	3.01E-09	0.1954546	0.791756574	0.836583182	0.668969959	-0.856845143	-0.761028644	0.503916776	3.21321726	3.654063246	0.095816499	4.865895947	0.01969144	0.984484648	NA	NA	NA	NA	NA	sheared
chr3	6429500	6430000	chr3_6429500_6430000	0.940800696	0.214845456	0.002532423	0.087587229	0.244616461	-4.236076793	-3.522438811	0.192811567	1.27920639	1.990963902	0.713637982	2.366496619	0.301558843	0.766101522	NA	NA	NA	NA	NA	msp1
chr3	6430000	6430500	chr3_6430000_6430500	7.15E-10	0.812809736	6.77E-05	0.052899797	-0.036139025	-4.810739957	-3.217835077	0.151200627	1.032031211	1.593004361	1.59290488	1.898091493	0.839213961	0.411268503	NA	NA	NA	NA	NA	msp1
chr3	6431000	6431500	chr3_6431000_6431500	2.47E-18	0.485239849	2.23E-06	0.006801925	-0.104975764	-6.242561886	-4.804380886	0.148452354	1.057036281	1.646008031	1.438181	1.956187143	0.735196019	0.470754191	NA	NA	NA	NA	NA	msp1
chr3	6441500	6442000	chr3_6441500_6442000	4.53E-13	0.057963407	0.001183227	0.000148743	0.283139187	-3.577469274	-6.035386806	0.143308003	0.992685115	1.379668699	-2.457917532	1.699679222	-1.446106713	0.163637319	NA	NA	NA	NA	NA	msp1
chr3	6444000	6444500	chr3_6444000_6444500	4.95E-17	0.989289274	0.000234383	0.00194283	-0.002737141	-4.339523691	-4.233501281	0.202109152	1.031326495	1.239991204	0.10602241	1.612827494	0.065736981	0.948239903	NA	NA	NA	NA	NA	msp1
chr3	6449000	6449500	chr3_6449000_6449500	4.07E-19	0.448228584	4.09E-05	0.000926141	0.14384145	-4.924870971	-4.530230598	0.18704702	1.016427752	1.225529727	0.394640373	1.592183559	0.247861103	0.806768853	NA	NA	NA	NA	NA	msp1
chr3	64519000	64519500	chr3_64519000_64519500	2.44E-10	0.432381236	0.002878631	0.019214049	0.143769228	-4.047960707	-4.19048238	0.180516216	1.241134829	1.688074113	-0.142521673	2.09523504	-0.068021807	0.946443735	NA	NA	NA	NA	NA	msp1
chr3	64519500	64520000	chr3_64519500_64520000	8.30E-11	0.552843913	0.002333207	0.017557343	0.10684569	-4.092331785	-4.197929919	0.177888661	1.224030263	1.664816109	-0.105598135	2.066364624	-0.05110334	0.95975013	NA	NA	NA	NA	NA	msp1
chr3	64677500	64678000	chr3_64677500_64678000	0.028891539	0.615333369	0.069247945	0.405404348	-0.099194083	-3.83013525	-1.946108768	0.195125961	2.024213609	2.302400634	1.884026482	3.065695584	0.614551064	0.545779874	NA	NA	NA	NA	NA	sheared
chr3	64678000	64678500	chr3_64678000_64678500	0.003020505	0.854831813	0.033085334	0.27558742	0.029920317	-3.776762482	-2.128368501	0.161978359	1.681445118	1.912524935	1.648393981	2.546568144	0.647300166	0.524798578	NA	NA	NA	NA	NA	sheared
chr3	6485500	6486000	chr3_6485500_6486000	5.40E-10	0.433002113	0.00011633	0.058435628	0.140400652	-5.425819681	-3.73093807	0.176527285	1.215362919	1.892159948	1.694881611	2.24886111	0.753662199	0.459833432	NA	NA	NA	NA	NA	msp1
chr3	64892000	64892500	chr3_64892000_64892500	5.41E-12	0.476208163	0.361439306	0.584780728	-0.210407036	-1.854763196	1.183488245	0.291223588	1.997834481	2.139914971	3.038251441	2.927555072	1.037811883	0.311742916	0.487759507	0.368249135	0.150949663	none	NA	sheared
chr3	64892500	64893000	chr3_64892500_64893000	1.75E-10	0.850506065	0.500269702	0.72906044	-0.058106787	-1.511728028	0.798301276	0.305358175	2.212526885	2.280895946	2.310029303	3.177697521	0.726950658	0.475679817	0.566095734	0.423769007	0.178857967	none	NA	sheared
chr3	65063500	65064000	chr3_65063500_65064000	2.10E-36	0.322203702	0.01990392	0.041552103	-0.08215049	-2.290394953	-2.153185633	0.081463082	0.925447467	1.006157949	0.13720932	1.367043098	0.100369418	0.921050378	NA	NA	NA	NA	NA	sheared
chr3	65064000	65064500	chr3_65064000_65064500	2.09E-36	0.307713056	0.019845467	0.041671083	-0.084690799	-2.291350691	-2.151601062	0.081457825	0.925349146	1.006051051	0.139749629	1.36689786	0.102238531	0.919585472	NA	NA	NA	NA	NA	sheared
chr3	65082000	65082500	chr3_65082000_65082500	1.16E-15	0.216035914	1.81E-06	0.02394753	0.17767195	-5.879996569	-3.64895712	0.14041841	0.982930007	1.529597565	2.231039449	1.818191439	1.227065204	0.234047078	NA	NA	NA	NA	NA	msp1
chr3	65082500	65083000	chr3_65082500_65083000	1.16E-15	0.216035914	1.81E-06	0.02394753	0.17767195	-5.879996569	-3.64895712	0.14041841	0.982930007	1.529597565	2.231039449	1.818191439	1.227065204	0.234047078	NA	NA	NA	NA	NA	msp1
chr3	65083000	65083500	chr3_65083000_65083500	5.32E-16	0.177366174	1.27E-06	0.020647954	0.190474468	-5.898294848	-3.680057917	0.137703869	0.964857547	1.501482659	2.218236931	1.784768966	1.242870631	0.228289981	NA	NA	NA	NA	NA	msp1
chr3	65085500	65086000	chr3_65085500_65086000	5.06E-19	0.848314412	2.33E-05	0.002325037	-0.034175709	-5.050498082	-4.053201574	0.177056279	1.000212464	1.211833008	0.997296509	1.571293802	0.634697666	0.53281971	NA	NA	NA	NA	NA	msp1
chr3	65086000	65086500	chr3_65086000_65086500	2.96E-18	0.92428302	0.000621378	0.000330096	0.019015567	-4.330629588	-5.565629914	0.198312047	1.125888258	1.363633634	-1.235000326	1.768366777	-0.698384714	0.492977949	NA	NA	NA	NA	NA	msp1
chr3	65149500	65150000	chr3_65149500_65150000	6.10E-11	0.636433022	0.000877314	0.04402295	0.082962516	-4.310780752	-3.044364279	0.173627585	1.159756798	1.444578279	1.266416473	1.852523208	0.683617062	0.502061053	NA	NA	NA	NA	NA	msp1
chr3	65150000	65150500	chr3_65150000_65150500	4.47E-10	0.568039509	0.001330438	0.032168145	0.098013232	-4.106726695	-3.37921636	0.169672032	1.153824465	1.499987588	0.727510335	1.892425339	0.384432781	0.704714854	NA	NA	NA	NA	NA	msp1
chr3	65150500	65151000	chr3_65150500_65151000	4.32E-12	0.989218559	0.000654864	0.023960508	0.002260821	-4.340987949	-3.517725203	0.165842918	1.134371572	1.474735423	0.823262746	1.860549228	0.442483721	0.662887484	NA	NA	NA	NA	NA	msp1
chr3	653000	653500	chr3_653000_653500	1.70E-12	0.914762876	0.000292024	0.110048441	-0.020445362	-5.414371528	-2.892857107	0.18932787	1.312028071	1.75375078	2.521514421	2.190219043	1.151261299	0.263202739	NA	NA	NA	NA	NA	msp1
chr3	65374500	65375000	chr3_65374500_65375000	2.49E-14	0.522709355	1.66E-05	0.015654327	-0.106632039	-5.945014335	-4.600914892	0.164764802	1.149367209	1.789554452	1.344099443	2.126863916	0.631963067	0.534568984	NA	NA	NA	NA	NA	msp1
chr3	65375000	65375500	chr3_65375000_65375500	9.37E-20	0.271905119	1.47E-06	0.026815789	-0.165700242	-6.425537919	-3.358928944	0.147889148	1.060413678	1.438446888	3.066608975	1.787066484	1.716001617	0.101612674	NA	NA	NA	NA	NA	msp1
chr3	65533500	65534000	chr3_65533500_65534000	0.004584938	0.69362198	0.203894028	0.242390663	0.118644608	-2.379038719	-3.395208144	0.298121047	1.82940763	2.843830504	-1.016169425	3.38143523	-0.300514236	0.766886488	NA	NA	NA	NA	NA	msp1
chr3	65533500	65534000	chr3_65533500_65534000	4.33E-29	0.620622446	0.385134019	0.018815652	0.047625355	-0.533849177	-1.683134812	0.095111986	0.604710831	0.673354295	-1.149285635	0.905031047	-1.269885313	0.218702222	NA	NA	NA	NA	NA	sheared
chr3	65534000	65534500	chr3_65534000_65534500	0.006894428	0.771840003	0.204118879	0.248493064	0.088241748	-2.409382834	-3.395149399	0.301424213	1.853689313	2.881685508	-0.985766565	3.426408533	-0.28769674	0.776538872	NA	NA	NA	NA	NA	msp1
chr3	65534000	65534500	chr3_65534000_65534500	4.97E-29	0.623920957	0.387030782	0.019378204	0.047428001	-0.534649499	-1.683737779	0.095623665	0.608075018	0.677100541	-1.149088281	0.910066135	-1.262642611	0.221241689	NA	NA	NA	NA	NA	sheared
chr3	65545500	65546000	chr3_65545500_65546000	4.50E-14	0.789553678	1.48E-05	0.082528908	-0.040997317	-5.481270378	-2.548353107	0.152169669	1.051103886	1.415976989	2.93291727	1.763465399	1.663155553	0.111873681	NA	NA	NA	NA	NA	msp1
chr3	65546000	65546500	chr3_65546000_65546500	8.85E-20	0.695899115	4.28E-06	0.02639795	-0.063941584	-6.672033128	-3.716171591	0.161938033	1.177499196	1.586654165	2.955861537	1.97584812	1.49599633	0.150268657	NA	NA	NA	NA	NA	msp1
chr3	65549500	65550000	chr3_65549500_65550000	5.35E-09	0.759473047	0.633855378	0.634273703	0.099212253	0.989837002	-1.010269473	0.320768641	2.054589147	2.099599921	-2.000106475	2.937627681	-0.680857717	0.503768753	0.513366905	0.479170935	0.182648985	none	NA	sheared
chr3	65776500	65777000	chr3_65776500_65777000	3.83E-20	0.190588398	2.30E-06	0.00397501	0.226493299	-5.693910285	-3.667492019	0.168918684	0.965999643	1.170055889	2.026418266	1.517295651	1.335546084	0.196699125	NA	NA	NA	NA	NA	msp1
chr3	65777000	65777500	chr3_65777000_65777500	2.30E-20	0.171570352	1.81E-06	0.003429849	0.233897864	-5.711740488	-3.692726787	0.166763011	0.954884561	1.156600769	2.019013701	1.49984328	1.34614978	0.193315055	NA	NA	NA	NA	NA	msp1
chr3	65779000	65779500	chr3_65779000_65779500	2.67E-08	0.431798323	0.023940611	0.189057168	0.131855336	-3.753760792	-2.167104938	0.165217483	1.568687103	1.608351637	1.586655854	2.246680711	0.706222226	0.488196088	NA	NA	NA	NA	NA	sheared
chr3	65779500	65780000	chr3_65779500_65780000	1.03E-18	0.650191503	2.72E-06	0.016575623	0.069582908	-6.369647551	-3.991171005	0.151814374	1.092115296	1.567377804	2.378476546	1.910337405	1.245055738	0.227502671	NA	NA	NA	NA	NA	msp1
chr3	65779500	65780000	chr3_65779500_65780000	7.62E-13	0.825680101	0.010602657	0.735927427	-0.044480483	-3.236832776	-0.419415424	0.200005072	1.178655256	1.230841639	2.817417352	1.704171163	1.653247874	0.113892384	NA	NA	NA	NA	NA	sheared
chr3	65780000	65780500	chr3_65780000_65780500	3.22E-18	0.644577869	0.021408924	0.009387682	-0.071335185	-3.348124163	-3.904641503	0.152904162	1.370668618	1.395832059	-0.556517341	1.956292309	-0.284475555	0.77897055	NA	NA	NA	NA	NA	sheared
chr3	65780500	65781000	chr3_65780500_65781000	2.44E-35	0.798547467	0.337451082	0.005812775	-0.021424041	0.647413932	-2.051554826	0.083115936	0.662936866	0.684886157	-2.698968758	0.953181167	-2.831538066	0.010311088	0.109449755	0.357996473	0.031136181	none	NA	sheared
chr3	65781000	65781500	chr3_65781000_65781500	1.63E-34	0.771837583	0.233912194	0.007975017	-0.025535162	0.810431041	-1.969778068	0.087179657	0.665587098	0.687451612	-2.780209109	0.956867757	-2.905531186	0.008745348	0.119498023	0.3102838	0.028783977	none	NA	sheared
chr3	65781500	65782000	chr3_65781500_65782000	4.80E-12	0.66049375	0.725640683	9.93E-05	0.073033979	0.401527163	-5.242690215	0.164444355	1.132314631	1.149505223	-5.644217378	1.61353608	-3.498042248	0.002265368	0.036608647	0.526173421	0.015898759	none	NA	sheared
chr3	65782000	65782500	chr3_65782000_65782500	4.13E-11	0.307711834	0.485399291	0.001184212	0.168308958	-0.962716948	-5.028841052	0.16188354	1.36097009	1.387315368	-4.066124104	1.943420571	-2.092251242	0.049376409	NA	NA	NA	NA	NA	sheared
chr3	65953000	65953500	chr3_65953000_65953500	3.32E-17	0.583418957	1.75E-05	0.016505767	0.085237374	-5.507252897	-3.429048158	0.153655976	1.068751855	1.345664497	2.078204739	1.718442163	1.209353904	0.240629201	NA	NA	NA	NA	NA	msp1
chr3	65953500	65954000	chr3_65953500_65954000	4.18E-05	0.628159564	0.002555136	0.15401918	-0.089253927	-4.045720455	-2.40231782	0.182292029	1.2230063	1.640323512	1.643402635	2.046070779	0.803199309	0.431302177	NA	NA	NA	NA	NA	msp1
chr3	66003500	66004000	chr3_66003500_66004000	3.06E-15	0.14292446	0.000599501	0.002569508	0.259523854	-4.390725292	-4.635963045	0.1722483	1.137550842	1.402360219	-0.245237753	1.805723152	-0.13581138	0.893328067	NA	NA	NA	NA	NA	msp1
chr3	66009000	66009500	chr3_66009000_66009500	1.91E-12	0.949818991	0.288314859	0.870299604	-0.015965501	-2.068422103	-0.358007933	0.251337267	1.909583185	2.171864162	1.71041417	2.891971971	0.591435251	0.560854927	NA	NA	NA	NA	NA	sheared
chr3	66009500	66010000	chr3_66009500_66010000	1.40E-13	0.042168755	0.395108567	0.801663516	0.566592068	-1.693149408	-0.565292807	0.265624073	1.959258841	2.228339676	1.127856601	2.967186027	0.380109838	0.70787055	NA	NA	NA	NA	NA	sheared
chr3	66079500	66080000	chr3_66079500_66080000	5.44E-20	0.830213956	7.03E-07	0.001473683	-0.029163762	-6.116396421	-5.295032728	0.134761851	0.965915582	1.504179527	0.821363693	1.787609846	0.459475928	0.65084763	NA	NA	NA	NA	NA	msp1
chr3	66130000	66130500	chr3_66130000_66130500	2.05E-42	0.037888706	0.369415143	0.000312862	-0.115392025	-0.533400487	-2.498252835	0.052852293	0.584333994	0.604719672	-1.964852348	0.840911469	-2.336574563	0.029979218	NA	NA	NA	NA	NA	sheared
chr3	66130500	66131000	chr3_66130500_66131000	1.96E-42	0.034873844	0.366520356	0.000302111	-0.117189743	-0.535615127	-2.501640103	0.052744619	0.5831706	0.603617299	-1.966024976	0.839310308	-2.342429205	0.029615351	NA	NA	NA	NA	NA	sheared
chr3	66138500	66139000	chr3_66138500_66139000	4.02E-06	0.796284271	0.027285996	0.040177422	0.054368005	-3.216993106	-3.715306733	0.208631268	1.382280057	1.727812122	-0.498313628	2.212698101	-0.225206334	0.82410392	NA	NA	NA	NA	NA	msp1
chr3	66139000	66139500	chr3_66139000_66139500	1.94E-07	0.882482954	0.011923911	0.105897302	0.034232354	-3.470147808	-2.628484108	0.22950564	1.291637814	1.573948371	0.8416637	2.036084899	0.413373578	0.683731552	NA	NA	NA	NA	NA	msp1
chr3	66141000	66141500	chr3_66141000_66141500	2.24E-17	0.858615715	0.001398801	0.000396777	-0.037139971	-3.883836911	-5.304470161	0.206607893	1.097090048	1.321699639	-1.420633249	1.717700937	-0.827055059	0.417964739	NA	NA	NA	NA	NA	msp1
chr3	66141500	66142000	chr3_66141500_66142000	8.84E-12	0.140072914	0.004308648	0.012650997	-0.278237152	-3.656255796	-3.867208185	0.183298973	1.178504015	1.452928234	-0.210952389	1.870794528	-0.112760854	0.911344297	NA	NA	NA	NA	NA	msp1
chr3	66154500	66155000	chr3_66154500_66155000	5.06E-13	0.564494245	1.28E-05	0.017489848	0.081459394	-5.075563557	-3.766117679	0.139726055	0.963692283	1.492581545	1.309445879	1.776654858	0.737028845	0.469663424	NA	NA	NA	NA	NA	msp1
chr3	66191500	66192000	chr3_66191500_66192000	1.55E-22	0.52179198	2.79E-07	0.00587339	-0.091256367	-6.961292834	-4.649604988	0.140693893	1.042410982	1.561159414	2.311687846	1.877189221	1.231462348	0.232434413	NA	NA	NA	NA	NA	msp1
chr3	66194500	66195000	chr3_66194500_66195000	6.14E-12	0.95240322	0.014602239	0.008160101	-0.016231667	-2.631547217	-3.685471585	0.269547568	1.011840678	1.295715675	-1.053924369	1.643989254	-0.641077407	0.528750854	NA	NA	NA	NA	NA	msp1
chr3	66195000	66195500	chr3_66195000_66195500	2.18E-17	0.892258883	7.99E-06	0.036740364	0.023014269	-5.451156561	-2.68091655	0.168399128	1.002399961	1.223146547	2.770240012	1.581421246	1.751740733	0.095139434	NA	NA	NA	NA	NA	msp1
chr3	66195500	66196000	chr3_66195500_66196000	3.73E-13	0.194063638	1.02E-05	0.010769007	0.202136305	-5.645607844	-4.484147873	0.151972434	1.055225259	1.642930927	1.16145997	1.952619363	0.594821496	0.558633066	NA	NA	NA	NA	NA	msp1
chr3	66238500	66239000	chr3_66238500_66239000	3.35E-18	0.435548316	0.00108253	0.000184379	0.125559962	-4.160274856	-7.353733078	0.158754671	1.143698053	1.711826247	-3.193458222	2.058736102	-1.55117415	0.136540627	NA	NA	NA	NA	NA	msp1
chr3	66283500	66284000	chr3_66283500_66284000	3.52E-16	0.367959353	0.000680221	0.001272292	0.156187086	-4.226495469	-4.878263822	0.170721973	1.108573329	1.364074443	-0.651768353	1.75773545	-0.370800028	0.714684907	NA	NA	NA	NA	NA	msp1
chr3	66346000	66346500	chr3_66346000_66346500	3.91E-37	0.124986836	0.005771276	0.000961174	-0.126166053	-3.169435832	-4.394063287	0.079681069	1.057044965	1.185935688	-1.224627455	1.588643294	-0.770863705	0.449799175	NA	NA	NA	NA	NA	sheared
chr3	66346500	66347000	chr3_66346500_66347000	3.94E-37	0.117223863	0.005770669	0.000967826	-0.129013972	-3.170353855	-4.392133391	0.079720182	1.05733601	1.186262177	-1.221779536	1.589080675	-0.768859351	0.45096147	NA	NA	NA	NA	NA	sheared
chr3	66417500	66418000	chr3_66417500_66418000	7.67E-17	0.458251053	0.000958491	0.000182676	0.150905616	-3.646560731	-5.112449034	0.200680655	0.989947563	1.189151017	-1.465888303	1.547280297	-0.947396736	0.354744071	NA	NA	NA	NA	NA	msp1
chr3	66418000	66418500	chr3_66418000_66418500	9.47E-13	0.055697414	0.000280186	0.001442621	0.318590341	-4.606906135	-6.110196244	0.159686466	1.112247077	1.731742556	-1.503290109	2.058160791	-0.7304046	0.473612801	NA	NA	NA	NA	NA	msp1
chr3	66418500	66419000	chr3_66418500_66419000	3.27E-17	0.209034322	0.001957437	0.000153456	0.199434135	-3.772117696	-6.663874726	0.155156198	1.105787448	1.527325239	-2.89175703	1.885600241	-1.533600266	0.140795487	NA	NA	NA	NA	NA	msp1
chr3	6648000	6648500	chr3_6648000_6648500	2.77E-08	0.554776223	0.000581966	0.1191627	-0.113429003	-5.016203446	-3.228128075	0.189777802	1.295878006	2.009110299	1.788075371	2.390778952	0.747904933	0.463221771	NA	NA	NA	NA	NA	msp1
chr3	66575500	66576000	chr3_66575500_66576000	5.28E-25	0.105313776	0.000278381	0.009154081	-0.19450032	-5.82788056	-4.016321471	0.11605824	1.395842577	1.430363843	1.81155909	1.998578801	0.906423649	0.375503172	NA	NA	NA	NA	NA	sheared
chr3	66576000	66576500	chr3_66576000_66576500	4.98E-25	0.113785321	0.000282915	0.009131489	-0.189831851	-5.836472144	-4.029581523	0.116145569	1.399935989	1.434558395	1.806890621	2.004439713	0.901444234	0.378080059	NA	NA	NA	NA	NA	sheared
chr3	66596000	66596500	chr3_66596000_66596500	1.94E-11	0.353699621	0.01101146	0.010986199	0.234099004	-3.201858944	-3.846523454	0.248287375	1.177135095	1.413640575	-0.644664509	1.839572425	-0.350442581	0.729670529	NA	NA	NA	NA	NA	msp1
chr3	66596500	66597000	chr3_66596500_66597000	2.85E-15	0.435753925	0.000834958	0.004957914	0.189169233	-3.9718351	-3.93685923	0.239288867	1.06323802	1.292283428	0.03497587	1.673460948	0.020900321	0.983532283	NA	NA	NA	NA	NA	msp1
chr3	6664000	6664500	chr3_6664000_6664500	2.97E-17	0.993166715	0.001512324	0.000245404	0.001456228	-3.936932274	-5.793888722	0.168544946	1.12153131	1.382523728	-1.856956448	1.780225923	-1.043101566	0.309346483	NA	NA	NA	NA	NA	msp1
chr3	6664500	6665000	chr3_6664500_6665000	1.34E-17	0.98074141	0.001212143	0.000193947	-0.00403318	-3.966220069	-5.817687109	0.16561521	1.10336458	1.36013719	-1.85146704	1.751395607	-1.057138109	0.303051	NA	NA	NA	NA	NA	msp1
chr3	66648000	66648500	chr3_66648000_66648500	4.34E-17	0.934913009	2.80E-06	0.011089901	-0.012513393	-6.258724711	-4.549011829	0.151877712	1.075201936	1.674233633	1.709712881	1.989753116	0.859258803	0.400379885	NA	NA	NA	NA	NA	msp1
chr3	66684500	66685000	chr3_66684500_66685000	2.96E-16	0.805857656	0.008845314	0.035003826	-0.037258431	-4.118141841	-3.315817969	0.150113335	1.459177393	1.49353721	0.802323872	2.088025877	0.384249966	0.704848196	NA	NA	NA	NA	NA	sheared
chr3	6669500	6670000	chr3_6669500_6670000	0.00212583	0.472366313	0.009532049	0.297572014	0.149186108	-2.52329625	-1.156904447	0.204831831	0.907603544	1.090277014	1.366391803	1.418607825	0.963192067	0.346953384	NA	NA	NA	NA	NA	msp1
chr3	6670000	6670500	chr3_6670000_6670500	0.001119534	0.493442803	0.007503146	0.280438456	0.138417193	-2.546222282	-1.169061565	0.199507908	0.884481537	1.062508294	1.377160718	1.382472953	0.99615744	0.331074102	NA	NA	NA	NA	NA	msp1
chr3	66713000	66713500	chr3_66713000_66713500	3.75E-17	0.437636228	4.92E-05	0.029315067	-0.159161588	-5.274893185	-3.062396232	0.202167854	1.104115399	1.33437991	2.212496953	1.731947043	1.277462243	0.216069746	NA	NA	NA	NA	NA	msp1
chr3	66780000	66780500	chr3_66780000_66780500	2.62E-09	0.263982258	0.569383189	0.929926681	0.460903881	-1.755885919	-0.307742196	0.404020738	3.048362683	3.467048004	1.448143723	4.616593648	0.313682302	0.757010506	NA	NA	NA	NA	NA	sheared
chr3	66780500	66781000	chr3_66780500_66781000	4.83E-12	0.600294657	0.324875626	0.904292702	0.139838096	-2.051650368	-0.28244086	0.263734473	2.045956992	2.326989591	1.769209508	3.098519093	0.570985511	0.574370007	NA	NA	NA	NA	NA	sheared
chr3	66791000	66791500	chr3_66791000_66791500	3.02E-14	0.61556847	0.000402183	0.000487284	0.07057891	-3.862287066	-5.873894478	0.139012213	0.963559431	1.491946571	-2.011607412	1.776049365	-1.132630349	0.27076611	NA	NA	NA	NA	NA	msp1
chr3	66811000	66811500	chr3_66811000_66811500	2.01E-14	0.441721304	0.001856473	0.002534628	0.130689898	-4.037024797	-5.4517839	0.16750816	1.176407994	1.646492801	-1.414759103	2.023579579	-0.699136875	0.492517868	NA	NA	NA	NA	NA	msp1
chr3	66811500	66812000	chr3_66811500_66812000	5.70E-14	0.501839792	0.002699736	0.003693085	0.119115813	-4.041230992	-5.444416011	0.17510207	1.229623261	1.720971657	-1.403185019	2.115116263	-0.663407985	0.514644066	NA	NA	NA	NA	NA	msp1
chr3	66845500	66846000	chr3_66845500_66846000	6.07E-17	0.038804479	3.41E-06	0.027910497	0.314537869	-5.881184792	-3.141241356	0.145183418	1.022873998	1.355655771	2.739943437	1.698256101	1.613386482	0.122328512	NA	NA	NA	NA	NA	msp1
chr3	66859000	66859500	chr3_66859000_66859500	4.86E-16	0.601644611	0.001140222	0.001311983	0.08824846	-4.132901902	-5.055424336	0.167159221	1.142353985	1.418250057	-0.922522434	1.821100176	-0.506574238	0.61799276	NA	NA	NA	NA	NA	msp1
chr3	66859500	66860000	chr3_66859500_66860000	1.66E-17	0.365410598	0.000766417	0.000145419	0.173061552	-3.784259412	-5.307724456	0.188148748	1.004367104	1.211038294	-1.523465044	1.573329917	-0.968306156	0.344456272	NA	NA	NA	NA	NA	msp1
chr3	66873500	66874000	chr3_66873500_66874000	4.31E-08	0.264328159	0.000777743	0.426788881	0.264798558	-3.605040931	-0.941729655	0.232541828	0.958202844	1.168027799	2.663311276	1.510775175	1.76287731	0.093196305	NA	NA	NA	NA	NA	msp1
chr3	66874000	66874500	chr3_66874000_66874500	0.00706732	0.459486464	0.00919088	0.909780564	0.191799483	-2.879856507	-0.143546157	0.255772391	1.030256831	1.255551658	2.73631035	1.624142575	1.684772256	0.107574504	NA	NA	NA	NA	NA	msp1
chr3	66874500	66875000	chr3_66874500_66875000	5.93E-12	0.668857196	1.07E-05	0.92342726	0.101500212	-4.235929479	0.104463779	0.234845666	0.794626565	1.077231274	4.340393258	1.338603226	3.242479306	0.004080274	0.372375707	0.003797387	0.009784373	none	NA	msp1
chr3	66896500	66897000	chr3_66896500_66897000	1.84E-19	0.30045869	0.001446335	0.015019483	-0.128880746	-5.003459478	-3.780898915	0.122078454	1.41039449	1.455498442	1.222560563	2.026743282	0.603214316	0.553146093	NA	NA	NA	NA	NA	sheared
chr3	66897000	66897500	chr3_66897000_66897500	1.45E-19	0.397913853	0.001216444	0.012962111	-0.102580917	-4.978583635	-3.782322901	0.119420266	1.377387287	1.421434871	1.196260734	1.979311201	0.604382339	0.552384734	NA	NA	NA	NA	NA	sheared
chr3	6691000	6691500	chr3_6691000_6691500	2.14E-18	0.954935654	2.68E-05	0.001470913	-0.009697348	-4.691971721	-3.999579958	0.1700975	0.938677402	1.135943486	0.692391764	1.473595219	0.469865642	0.64353373	NA	NA	NA	NA	NA	msp1
chr3	6691500	6692000	chr3_6691500_6692000	3.17E-13	0.881043109	0.000247596	0.048554661	0.03263472	-4.155896682	-2.460119377	0.216125729	0.992445205	1.193641697	1.695777306	1.552329858	1.092407839	0.287638606	NA	NA	NA	NA	NA	msp1
chr3	66957000	66957500	chr3_66957000_66957500	0.05360326	0.097513818	0.041753781	0.090129681	-0.456162708	-3.765909792	-4.822615784	0.266222282	1.766121904	2.748799687	-1.056705992	3.267275057	-0.323421192	0.74973366	NA	NA	NA	NA	NA	msp1
chr3	66957500	66958000	chr3_66957500_66958000	1.30E-12	0.493496471	0.020327305	0.000220231	-0.124913173	-2.394063554	-4.99701469	0.180066407	0.974065711	1.181157658	-2.602951136	1.5309923	-1.700172585	0.104598212	NA	NA	NA	NA	NA	msp1
chr3	66958000	66958500	chr3_66958000_66958500	2.51E-07	0.885316496	0.023848364	0.002516061	-0.023603819	-2.508009938	-4.303060336	0.162187925	1.050515802	1.298444979	-1.795050398	1.670192448	-1.074756625	0.295279457	NA	NA	NA	NA	NA	msp1
chr3	66969500	66970000	chr3_66969500_66970000	1.43E-07	0.102101971	0.024877399	0.029334051	-0.338171109	-3.187115966	-4.002989221	0.200183844	1.345551656	1.744447528	-0.815873255	2.203090201	-0.370331298	0.71502865	NA	NA	NA	NA	NA	msp1
chr3	66974000	66974500	chr3_66974000_66974500	7.99E-37	0.055466543	0.101393148	0.073232015	-0.150389787	-1.185532182	-1.374868932	0.075131003	0.699007085	0.737572086	-0.189336751	1.016180834	-0.186321907	0.854069233	NA	NA	NA	NA	NA	sheared
chr3	66974500	66975000	chr3_66974500_66975000	8.09E-37	0.061495428	0.101921817	0.072870708	-0.146611137	-1.183696613	-1.376812014	0.075140944	0.699059599	0.737627507	-0.193115401	1.016257183	-0.190026112	0.851204118	NA	NA	NA	NA	NA	sheared
chr3	67134000	67134500	chr3_67134000_67134500	1.16E-12	0.000458523	0.000958958	0.000960595	0.679832939	-3.217707609	-3.874667824	0.17168848	0.873568552	1.052109302	-0.656960215	1.367499908	-0.480409696	0.636148999	NA	NA	NA	NA	NA	msp1
chr3	67134500	67135000	chr3_67134500_67135000	2.67E-15	0.019692517	0.000296633	0.001070948	0.430237252	-3.820898758	-4.078147204	0.174067065	0.927190491	1.119866146	-0.257248445	1.453885274	-0.176938614	0.861336176	NA	NA	NA	NA	NA	msp1
chr3	67158000	67158500	chr3_67158000_67158500	2.22E-14	0.982766012	0.001358267	0.016166371	-0.004186609	-4.798392725	-4.625672609	0.19211554	1.351149559	1.808910045	0.172720117	2.25782211	0.07649855	0.939782559	NA	NA	NA	NA	NA	msp1
chr3	67190000	67190500	chr3_67190000_67190500	2.59E-27	0.626724485	0.017299873	0.287749949	-0.063791148	-2.442767258	-1.169384409	0.129666409	0.963100062	1.07829335	1.273382849	1.445779471	0.880758701	0.388910131	NA	NA	NA	NA	NA	sheared
chr3	67190500	67191000	chr3_67190500_67191000	3.58E-27	0.65647705	0.018531739	0.293030582	-0.058917062	-2.434418144	-1.166245538	0.1309969	0.971321891	1.087488241	1.268172606	1.458114155	0.869734788	0.394764049	NA	NA	NA	NA	NA	sheared
chr3	67205500	67206000	chr3_67205500_67206000	1.43E-12	0.124816098	0.311722509	0.471364717	0.395668289	-2.052745642	-1.654399914	0.24976896	1.991136828	2.264664791	0.398345727	3.015515293	0.132098726	0.896226134	NA	NA	NA	NA	NA	sheared
chr3	67206000	67206500	chr3_67206000_67206500	5.68E-13	0.141690067	0.193339873	0.359728162	0.313239686	-2.338486085	-1.857711755	0.206914695	1.752920887	1.993781748	0.48077433	2.654787618	0.181097097	0.858114015	NA	NA	NA	NA	NA	sheared
chr3	6724500	6725000	chr3_6724500_6725000	8.07E-07	0.591373183	0.012262707	0.118662622	0.134174722	-2.734967607	-2.00002111	0.247106173	1.022485294	1.243005104	0.734946497	1.609514792	0.456626121	0.65286015	NA	NA	NA	NA	NA	msp1
chr3	6729000	6729500	chr3_6729000_6729500	3.41E-14	0.584041947	0.000896479	0.00729426	-0.09910007	-3.954512321	-3.768290201	0.178943656	1.066243924	1.303763928	0.18622212	1.684243594	0.110567213	0.913061562	NA	NA	NA	NA	NA	msp1
chr3	67292500	67293000	chr3_67292500_67293000	8.53E-21	0.324510351	0.010794014	0.001699866	-0.130756787	-3.778136345	-4.924770117	0.130293722	1.379556986	1.413213842	-1.146633773	1.974930591	-0.580594466	0.567998867	NA	NA	NA	NA	NA	sheared
chr3	67293000	67293500	chr3_67293000_67293500	7.08E-21	0.318064636	0.010277401	0.001589938	-0.131534936	-3.776965149	-4.922820773	0.129302726	1.368793835	1.402188018	-1.145855624	1.95952234	-0.584762725	0.565246496	NA	NA	NA	NA	NA	sheared
chr3	6729500	6730000	chr3_6729500_6730000	2.99E-12	0.734560334	0.002114346	0.012915321	-0.063351704	-3.694716907	-3.544243153	0.185016455	1.092634483	1.335977561	0.150473754	1.725887063	0.087186327	0.931390435	NA	NA	NA	NA	NA	msp1
chr3	67411000	67411500	chr3_67411000_67411500	2.10E-23	0.024254283	2.50E-08	0.000914546	0.283654722	-6.692252001	-4.878902171	0.11918693	0.87995311	1.318158541	1.81334983	1.584884669	1.144152546	0.26606988	NA	NA	NA	NA	NA	msp1
chr3	67411500	67412000	chr3_67411500_67412000	3.04E-17	0.001848326	8.77E-07	0.002503443	0.443352406	-5.705183833	-4.713491289	0.129131269	0.912873374	1.42145329	0.991692545	1.689339295	0.587029822	0.563752397	NA	NA	NA	NA	NA	msp1
chr3	67454500	67455000	chr3_67454500_67455000	1.89E-15	0.112835239	5.56E-05	0.006207696	0.248024282	-5.050578657	-4.669036412	0.151590867	1.066976952	1.57955605	0.381542245	1.906157688	0.200163002	0.843374394	NA	NA	NA	NA	NA	msp1
chr3	67454500	67455000	chr3_67454500_67455000	2.91E-11	0.074324855	0.500102378	0.655897801	0.618636025	-1.707117582	-1.279865771	0.333215044	2.497510449	2.840530386	0.42725181	3.782349973	0.112959354	0.911188926	NA	NA	NA	NA	NA	sheared
chr3	67455000	67455500	chr3_67455000_67455500	7.54E-16	0.105705804	3.46E-05	0.004780889	0.24446747	-5.050980236	-4.665881179	0.146304118	1.029658138	1.524308226	0.385099057	1.839486735	0.209351364	0.836291659	NA	NA	NA	NA	NA	msp1
chr3	67455000	67455500	chr3_67455000_67455500	2.13E-09	0.119020191	0.72253143	0.804415705	0.803530545	-1.168768826	-0.926411536	0.499061874	3.257364121	3.704377127	0.24235729	4.932831936	0.049131471	0.96130187	NA	NA	NA	NA	NA	sheared
chr3	67501000	67501500	chr3_67501000_67501500	9.08E-11	0.455022583	0.505967452	0.701491051	0.249821995	-1.644499858	-1.0748713	0.329581057	2.439458371	2.774493959	0.569628558	3.694424701	0.154185998	0.879008348	NA	NA	NA	NA	NA	sheared
chr3	67564500	67565000	chr3_67564500_67565000	1.29E-15	0.846632559	0.00374845	0.000574334	-0.038295145	-3.645336717	-5.454827138	0.196194116	1.154431514	1.407399654	-1.809490421	1.820298301	-0.994062577	0.332067906	NA	NA	NA	NA	NA	msp1
chr3	6757000	6757500	chr3_6757000_6757500	2.20E-36	0.313058257	0.108293119	0.019081685	-0.075872495	-1.104195296	-1.777186684	0.073802715	0.664777924	0.712737937	-0.672991388	0.974640988	-0.690501832	0.497814629	NA	NA	NA	NA	NA	sheared
chr3	6757500	6758000	chr3_6757500_6758000	1.99E-36	0.314836799	0.122748243	0.016396114	-0.075313284	-1.054183925	-1.815062253	0.073533693	0.661644952	0.709090728	-0.760878328	0.969836947	-0.784542527	0.441915966	NA	NA	NA	NA	NA	sheared
chr3	67593500	67594000	chr3_67593500_67594000	1.47E-42	0.000196469	0.01068092	0.009648928	-0.231949343	-1.863015699	-1.979508363	0.053867935	0.679163009	0.710557057	-0.116492664	0.98293119	-0.118515584	0.90684142	NA	NA	NA	NA	NA	sheared
chr3	67594000	67594500	chr3_67594000_67594500	2.72E-46	2.82E-06	0.784361247	0.865480545	-0.230928753	0.079642773	0.049380705	0.039191247	0.288162251	0.288734211	-0.030262068	0.4079276	-0.0741849	0.941600238	0.637306205	0.554394974	0.281168611	none	NA	sheared
chr3	67694500	67695000	chr3_67694500_67695000	9.48E-14	0.234965925	3.97E-05	0.097500254	0.204161255	-5.388346738	-2.346803636	0.168256579	1.10979856	1.369565843	3.041543102	1.762771523	1.725432401	0.099868851	NA	NA	NA	NA	NA	msp1
chr3	67804500	67805000	chr3_67804500_67805000	2.85E-18	0.095516453	5.60E-06	0.000395729	0.221791007	-4.322421901	-3.811699029	0.128627867	0.776272437	0.94951804	0.510722872	1.226451549	0.416423195	0.681535322	NA	NA	NA	NA	NA	msp1
chr3	67805000	67805500	chr3_67805000_67805500	3.98E-19	0.56780469	3.22E-05	0.002659183	0.094795424	-5.346568224	-4.390476611	0.164001548	1.084086096	1.333493093	0.956091614	1.718559424	0.556333171	0.584154709	NA	NA	NA	NA	NA	msp1
chr3	67805500	67806000	chr3_67805500_67806000	5.31E-21	0.939625884	1.35E-06	0.001445396	0.010334142	-5.970925949	-5.200365797	0.13524084	0.980314876	1.474186361	0.770560152	1.770379248	0.43525146	0.668040747	NA	NA	NA	NA	NA	msp1
chr3	67807500	67808000	chr3_67807500_67808000	1.15E-14	0.396473135	9.66E-06	0.014398758	-0.127691639	-5.528112646	-4.178535205	0.148316009	1.029563394	1.602974188	1.349577441	1.905131762	0.708390605	0.486877876	NA	NA	NA	NA	NA	msp1
chr3	67808000	67808500	chr3_67808000_67808500	6.30E-15	0.311023176	7.67E-06	0.013457232	-0.151108927	-5.546860962	-4.173866232	0.146500599	1.017187048	1.583706994	1.37299473	1.882232008	0.729450314	0.474183362	NA	NA	NA	NA	NA	msp1
chr3	67809500	67810000	chr3_67809500_67810000	8.47E-13	0.384808571	0.018956151	0.000580029	-0.155266919	-2.987104335	-5.934851361	0.175902403	1.200464853	1.532707063	-2.947747026	1.946871029	-1.514094659	0.145645879	NA	NA	NA	NA	NA	msp1
chr3	67810000	67810500	chr3_67810000_67810500	3.60E-13	0.456842648	0.016014669	0.000422119	-0.129571427	-3.005837394	-5.979279912	0.171765553	1.173599254	1.498413056	-2.973442518	1.903306832	-1.562250746	0.133914099	NA	NA	NA	NA	NA	msp1
chr3	6784000	6784500	chr3_6784000_6784500	4.91E-14	0.465714911	0.002078983	0.002072368	-0.12555583	-3.959941032	-5.09635577	0.169803289	1.168815408	1.503692844	-1.136414739	1.904526615	-0.596691445	0.557408088	NA	NA	NA	NA	NA	msp1
chr3	6784500	6785000	chr3_6784500_6785000	1.01E-06	0.553193435	0.343799004	0.228243389	0.223154607	-1.05892581	-2.011334925	0.371862096	1.099914123	1.633299611	-0.952409116	1.969131458	-0.483669646	0.633873638	NA	NA	NA	NA	NA	msp1
chr3	67885000	67885500	chr3_67885000_67885500	0.000837063	0.235854992	0.053360308	0.07790598	0.286808311	-2.288445596	-2.496355949	0.236829551	1.135251416	1.364860909	-0.207910352	1.775286196	-0.11711371	0.907938048	NA	NA	NA	NA	NA	msp1
chr3	67885500	67886000	chr3_67885500_67886000	0.001988241	0.219421617	0.060816385	0.084973403	0.30056253	-2.236977825	-2.458642397	0.239344412	1.145826062	1.377559952	-0.221664572	1.791811593	-0.123709754	0.902779924	NA	NA	NA	NA	NA	msp1
chr3	67909000	67909500	chr3_67909000_67909500	4.25E-11	0.196841139	0.000263922	0.28328	0.278111027	-5.269266324	-1.693830254	0.210435932	1.265427621	1.548754977	3.57543607	1.999987261	1.787729422	0.088983292	NA	NA	NA	NA	NA	msp1
chr3	67911500	67912000	chr3_67911500_67912000	8.60E-06	0.094951497	6.37E-05	0.034967726	0.263088852	-4.835534533	-3.559047882	0.152305235	1.03235242	1.607072247	1.276486652	1.910087099	0.668287144	0.511590017	NA	NA	NA	NA	NA	msp1
chr3	67912000	67912500	chr3_67912000_67912500	6.40E-05	0.054138679	0.000108246	0.04071728	0.315093568	-4.769060865	-3.544578929	0.156854895	1.061996464	1.653205501	1.224481936	1.964923642	0.623170239	0.540214671	NA	NA	NA	NA	NA	msp1
chr3	67912500	67913000	chr3_67912500_67913000	1.32E-05	0.035744187	3.48E-05	0.026136665	0.317654956	-4.786076932	-3.565739162	0.144093504	0.976126261	1.519537888	1.22033777	1.806050351	0.675694213	0.506973183	NA	NA	NA	NA	NA	msp1
chr3	67966500	67967000	chr3_67966500_67967000	1.10E-12	0.056302291	0.000434542	0.01246846	0.34069841	-4.763492324	-4.559731461	0.171216879	1.196964891	1.709170838	0.203760863	2.086621648	0.097651083	0.923181371	NA	NA	NA	NA	NA	msp1
chr3	67967000	67967500	chr3_67967000_67967500	0.157230337	0.018838634	0.006677929	0.095686582	0.47249154	-3.72821041	-3.39190699	0.189679764	1.27403973	1.968199402	0.336303421	2.344565231	0.143439567	0.887378422	NA	NA	NA	NA	NA	msp1
chr3	6801500	6802000	chr3_6801500_6802000	2.23E-12	0.309210335	7.20E-06	0.014466205	-0.151242356	-5.490959488	-4.066182471	0.146071465	1.00271513	1.561066802	1.424777017	1.855361742	0.767924111	0.451504427	NA	NA	NA	NA	NA	msp1
chr3	6802000	6802500	chr3_6802000_6802500	1.32E-12	0.242447694	5.92E-06	0.013716083	-0.172576505	-5.505827278	-4.059716111	0.144568227	0.99248292	1.545137719	1.446111167	1.836429393	0.787458081	0.440246775	NA	NA	NA	NA	NA	msp1
chr3	6802500	6803000	chr3_6802500_6803000	1.13E-12	0.147250125	6.17E-06	0.011901102	-0.216660592	-5.521604599	-4.175743552	0.145414709	0.998051273	1.553804439	1.345861047	1.846730781	0.728780318	0.474584191	NA	NA	NA	NA	NA	msp1
chr3	68111500	68112000	chr3_68111500_68112000	1.24E-05	0.437890171	0.002259907	0.049530453	0.152081357	-4.407363835	-4.194574768	0.193282758	1.313394885	2.044609053	0.212789067	2.430109525	0.08756357	0.931094364	NA	NA	NA	NA	NA	msp1
chr3	68112000	68112500	chr3_68112000_68112500	3.87E-14	0.523513908	4.33E-06	0.002888963	0.087584336	-5.313834225	-4.763837398	0.135597037	0.938556479	1.461255774	0.549996827	1.736708583	0.316689186	0.754761267	NA	NA	NA	NA	NA	msp1
chr3	68112500	68113000	chr3_68112500_68113000	2.00E-12	0.352393972	0.043598058	0.000343557	0.184731504	-2.733560186	-6.49724145	0.195388945	1.294293905	1.597671791	-3.763681263	2.056149767	-1.830450935	0.082126363	NA	NA	NA	NA	NA	msp1
chr3	68112500	68113000	chr3_68112500_68113000	1.25E-11	0.434372495	0.410089196	0.646758255	0.237256638	1.454895736	-0.823672632	0.298975185	1.738765607	1.777258328	-2.278568368	2.486353354	-0.916429825	0.370360294	0.520199855	0.3873243	0.162143278	none	NA	sheared
chr3	68113000	68113500	chr3_68113000_68113500	3.23E-09	0.258703302	0.089627668	0.000670907	0.227783251	-2.263894134	-6.070627144	0.197637544	1.288256314	1.590119592	-3.80673301	2.04648104	-1.860135977	0.077637483	NA	NA	NA	NA	NA	msp1
chr3	68147000	68147500	chr3_68147000_68147500	5.23E-34	0.103438528	0.001583525	1.38E-06	-0.143567479	-3.718509966	-6.744908982	0.08518114	1.058685312	1.094191228	-3.026399016	1.522520619	-1.987755685	0.06070334	NA	NA	NA	NA	NA	sheared
chr3	68147500	68148000	chr3_68147500_68148000	5.95E-34	0.12596921	0.001339647	2.07E-06	-0.135039017	-3.908486022	-6.752163182	0.085516753	1.092599479	1.123702577	-2.84367716	1.567316529	-1.814360473	0.084652923	NA	NA	NA	NA	NA	sheared
chr3	681500	682000	chr3_681500_682000	2.39E-16	0.129832992	0.001298131	0.000410167	0.266682256	-4.370076407	-6.890054328	0.170953979	1.224593875	1.722055503	-2.519977921	2.11307958	-1.192561768	0.246998446	NA	NA	NA	NA	NA	msp1
chr3	6821500	6822000	chr3_6821500_6822000	1.10E-16	0.010531642	3.51E-07	0.000171457	0.346770667	-5.860229848	-5.982847854	0.12662008	0.888939238	1.384124538	-0.122618006	1.644996567	-0.074539977	0.941321256	NA	NA	NA	NA	NA	msp1
chr3	68288500	68289000	chr3_68288500_68289000	3.52E-10	0.128430455	0.006216814	0.031449361	-0.312944504	-3.603263843	-3.387019127	0.199845815	1.219245565	1.496612301	0.216244716	1.930390667	0.112021219	0.911923262	NA	NA	NA	NA	NA	msp1
chr3	68288500	68289000	chr3_68288500_68289000	1.35E-24	0.372062209	8.37E-06	0.977013066	-0.118276692	-4.557472185	-0.026608887	0.130300515	0.831194875	0.914952832	4.530863298	1.236132519	3.665354022	0.001536254	NA	NA	NA	NA	NA	sheared
chr3	68289000	68289500	chr3_68289000_68289500	1.19E-24	0.390743093	7.65E-06	0.975525476	-0.112914249	-4.55151602	-0.028120457	0.129444526	0.825039182	0.908139747	4.523395563	1.226950468	3.686697777	0.001461802	NA	NA	NA	NA	NA	sheared
chr3	68328500	68329000	chr3_68328500_68329000	0.001117551	0.430090015	0.000579711	0.018106947	0.144441052	-4.709605337	-4.748569537	0.18045011	1.216216557	1.893214592	-0.0389642	2.250209813	-0.017315808	0.986356255	NA	NA	NA	NA	NA	msp1
chr3	6836000	6836500	chr3_6836000_6836500	0.000734519	0.168140377	0.001157455	0.232749345	0.276091848	-4.772162841	-2.454594525	0.195217701	1.321127144	2.01310977	2.317568315	2.407901135	0.96248483	0.347299688	NA	NA	NA	NA	NA	msp1
chr3	68452500	68453000	chr3_68452500_68453000	1.33E-16	0.697471701	0.00471115	4.83E-05	0.063958379	-3.252578509	-6.246520914	0.162869068	1.060558456	1.305658062	-2.993942405	1.682119857	-1.779862709	0.09029868	NA	NA	NA	NA	NA	msp1
chr3	6848000	6848500	chr3_6848000_6848500	5.73E-20	0.12486981	5.13E-07	0.006460476	0.213185391	-6.269993472	-4.276234452	0.134815234	0.972161154	1.45463179	1.99375902	1.749585938	1.139560496	0.267934234	NA	NA	NA	NA	NA	msp1
chr3	68485000	68485500	chr3_68485000_68485500	4.34E-15	0.807370849	7.07E-06	0.005563191	0.035723436	-5.548370103	-4.727071173	0.145156451	1.011952178	1.57559441	0.821298929	1.872577089	0.438592854	0.665657762	NA	NA	NA	NA	NA	msp1
chr3	68571000	68571500	chr3_68571000_68571500	6.80E-20	0.328177356	1.56E-05	0.000641313	0.14415978	-5.459845395	-6.276044835	0.144898377	1.050927043	1.636687347	-0.81619944	1.945043218	-0.419630491	0.679228667	NA	NA	NA	NA	NA	msp1
chr3	68600000	68600500	chr3_68600000_68600500	9.52E-18	0.894693699	3.76E-06	0.022406782	-0.019900298	-6.046247078	-3.648997483	0.149001998	1.058246827	1.510973735	2.397249595	1.844702679	1.299531693	0.208541989	NA	NA	NA	NA	NA	msp1
chr3	6861000	6861500	chr3_6861000_6861500	0.248645783	0.225369762	0.005886688	0.491335395	-0.228310009	-3.324351302	-0.958155365	0.184225295	1.116532316	1.374273881	2.366195936	1.770670243	1.336327837	0.196448052	NA	NA	NA	NA	NA	msp1
chr3	6861500	6862000	chr3_6861500_6862000	2.92E-05	0.411768688	0.001767757	0.190278714	0.148133111	-3.817299442	-1.827546626	0.17782306	1.10630713	1.362002965	1.989752817	1.754698705	1.133956965	0.270222311	NA	NA	NA	NA	NA	msp1
chr3	6868000	6868500	chr3_6868000_6868500	1.06E-10	0.0206884	0.000139126	0.12725921	0.413863829	-4.958760133	-2.198953416	0.168917702	1.127254466	1.399758802	2.759806717	1.79722768	1.535591037	0.140308049	NA	NA	NA	NA	NA	msp1
chr3	6868500	6869000	chr3_6868500_6869000	1.06E-09	0.41237411	0.046049319	0.058998837	0.266658869	-2.08604159	-2.84866066	0.320524448	0.999931732	1.448143581	-0.76261907	1.759824792	-0.43334943	0.669398832	NA	NA	NA	NA	NA	msp1
chr3	6869000	6869500	chr3_6869000_6869500	3.15E-10	0.629033928	0.187880381	4.72E-05	0.095297253	-1.467379885	-6.340528224	0.195133294	1.087487607	1.323010821	-4.873148339	1.712596546	-2.845473647	0.009997026	NA	NA	NA	NA	NA	msp1
chr3	68691000	68691500	chr3_68691000_68691500	6.23E-09	0.790967237	2.26E-05	0.047085972	0.0397759	-5.123593718	-3.271795594	0.148659765	1.012546113	1.576291816	1.851798124	1.873484859	0.988424387	0.334752963	NA	NA	NA	NA	NA	msp1
chr3	68691500	68692000	chr3_68691500_68692000	1.11E-05	0.573494969	7.95E-05	0.0631613	0.088530753	-4.837396167	-3.163392336	0.155455507	1.050900877	1.635914998	1.67400383	1.944379216	0.860945137	0.399472421	NA	NA	NA	NA	NA	msp1
chr3	687000	687500	chr3_687000_687500	1.29E-15	0.648808981	3.20E-06	0.010353483	-0.068021035	-5.959450804	-4.413762863	0.147778338	1.032408799	1.60746588	1.54568794	1.910448765	0.809070606	0.427995176	NA	NA	NA	NA	NA	msp1
chr3	68735500	68736000	chr3_68735500_68736000	1.41E-08	0.700693819	0.265280829	0.014884072	0.09432615	-0.850699142	-2.769759548	0.242926748	0.748594709	1.068337828	-1.919060407	1.304507475	-1.471099586	0.156823928	NA	NA	NA	NA	NA	msp1
chr3	68736000	68736500	chr3_68736000_68736500	2.15E-08	0.647788135	0.251804788	0.010931677	0.111032539	-0.882990449	-2.891792013	0.240470075	0.754835759	1.061953344	-2.008801565	1.302889837	-1.541804615	0.138795639	NA	NA	NA	NA	NA	msp1
chr3	68736500	68737000	chr3_68736500_68737000	1.67E-08	0.695520696	0.243017131	0.010861881	0.094958417	-0.899072896	-2.891800338	0.240175601	0.754091277	1.060912295	-1.992727442	1.301609984	-1.530971233	0.141441349	NA	NA	NA	NA	NA	msp1
chr3	687500	688000	chr3_687500_688000	2.44E-16	0.57314449	1.67E-06	0.007855054	-0.081502441	-6.015348991	-4.456179644	0.142982658	1.000696365	1.558106302	1.559169347	1.851779809	0.841984203	0.409752492	NA	NA	NA	NA	NA	msp1
chr3	68754000	68754500	chr3_68754000_68754500	4.10E-42	0.025141297	0.031154574	0.897517167	-0.138264114	-1.272498555	0.073625777	0.058314754	0.55964681	0.566275903	1.346124332	0.796161384	1.690768176	0.106407248	0.652406592	0.159071181	0.094123104	none	NA	sheared
chr3	68754500	68755000	chr3_68754500_68755000	3.98E-42	0.024756282	0.030963617	0.896307675	-0.138505331	-1.272140177	0.074387225	0.058246316	0.558797502	0.565419562	1.346527401	0.7949553	1.693840398	0.10581336	0.651842048	0.158739741	0.093871942	none	NA	sheared
chr3	68762500	68763000	chr3_68762500_68763000	0.008457308	0.048832044	0.005719598	0.27942183	-0.488245934	-4.722510107	-2.711627514	0.237207767	1.579958179	2.459164653	2.010882593	2.922970858	0.687958481	0.49938093	NA	NA	NA	NA	NA	msp1
chr3	68763000	68763500	chr3_68763000_68763500	0.00153528	0.062183789	0.0021924	0.208434442	-0.411839397	-4.775819135	-2.841343079	0.212137327	1.418229993	2.207519938	1.934476056	2.623836997	0.737269906	0.469520074	NA	NA	NA	NA	NA	msp1
chr3	68781000	68781500	chr3_68781000_68781500	8.06E-08	0.791926158	0.012876236	0.092561691	0.065177267	-3.010935227	-2.370811464	0.244746338	1.134402547	1.362031165	0.640123763	1.772568203	0.361127861	0.721790513	NA	NA	NA	NA	NA	msp1
chr3	68781500	68782000	chr3_68781500_68782000	8.16E-08	0.770386838	0.012931134	0.091977589	0.072169594	-3.010950677	-2.376913729	0.244916257	1.135178277	1.362963775	0.634036948	1.773781264	0.357449343	0.724499757	NA	NA	NA	NA	NA	msp1
chr3	6879000	6879500	chr3_6879000_6879500	1.16E-11	0.639975025	0.000101074	0.075829011	-0.086234152	-5.699183526	-3.620793853	0.182395307	1.262090885	1.964968835	2.078389673	2.3353749	0.889959755	0.384067956	NA	NA	NA	NA	NA	msp1
chr3	6885000	6885500	chr3_6885000_6885500	6.48E-16	0.177823257	3.39E-06	0.015250466	0.205224882	-6.016764731	-4.206165986	0.148529361	1.046133558	1.628917405	1.810598745	1.935915116	0.935267632	0.360806598	NA	NA	NA	NA	NA	msp1
chr3	6885500	6886000	chr3_6885500_6886000	5.64E-13	0.271684529	5.18E-06	0.028200792	-0.161658589	-5.548954067	-3.569715809	0.144214112	0.991533806	1.543674243	1.979238258	1.834685111	1.078789077	0.293521112	NA	NA	NA	NA	NA	msp1
chr3	6886000	6886500	chr3_6886000_6886500	0.078274792	0.079210609	0.000225145	0.119181487	-0.289932591	-4.441141561	-2.6299598	0.159251043	1.051780964	1.636911508	1.811181761	1.945693317	0.930867031	0.363023367	NA	NA	NA	NA	NA	msp1
chr3	6886500	6887000	chr3_6886500_6887000	2.24E-13	0.454449837	2.10E-05	0.314519485	-0.130415736	-5.619555411	-1.39332597	0.17196018	1.104614586	1.360809515	4.226229441	1.752705315	2.411260698	0.025633438	NA	NA	NA	NA	NA	msp1
chr3	6887500	6888000	chr3_6887500_6888000	2.07E-15	0.099670716	0.01430534	2.41E-05	0.28595548	-2.879054071	-6.84690923	0.16801241	1.103291459	1.359446966	-3.967855159	1.750813553	-2.266292235	0.03468147	NA	NA	NA	NA	NA	msp1
chr3	6888000	6888500	chr3_6888000_6888500	3.26E-12	0.395635438	0.020745363	0.000794177	0.18306265	-2.73624446	-5.066978264	0.212248779	1.117342507	1.349597618	-2.330733803	1.752103881	-1.330248639	0.198407159	NA	NA	NA	NA	NA	msp1
chr3	6891500	6892000	chr3_6891500_6892000	2.45E-13	0.090760929	0.018879845	0.000322069	0.335782127	-2.899958578	-5.830807724	0.191784291	1.164620853	1.425427777	-2.930849146	1.840702605	-1.592244797	0.127012302	NA	NA	NA	NA	NA	msp1
chr3	68915500	68916000	chr3_68915500_68916000	1.32E-07	0.2007017	0.035745187	1.28E-05	-0.287326889	1.428881291	-4.968294955	0.219342625	0.648167809	0.943423133	-6.397176245	1.144626016	-5.588878947	1.80E-05	0.00049194	0.033685421	0.001662938	sham	sham	msp1
chr3	68916000	68916500	chr3_68916000_68916500	2.10E-11	0.547827296	0.161047928	2.77E-05	-0.148966007	1.029199375	-5.336582181	0.244894468	0.71517733	1.070355789	-6.365781556	1.287299549	-4.945066253	7.80E-05	0.000573512	0.068214904	0.002504728	sham	sham	msp1
chr3	68966000	68966500	chr3_68966000_68966500	6.71E-38	0.057264574	0.000105517	0.001901751	-0.144240297	-4.149265324	-3.531879759	0.072623461	0.914312913	1.026404576	0.617385565	1.374581557	0.449144368	0.658156656	NA	NA	NA	NA	NA	sheared
chr3	6905000	6905500	chr3_6905000_6905500	2.70E-20	0.04377754	6.30E-07	0.00917044	0.360824418	-6.033453615	-3.194512118	0.171000776	0.946766263	1.142446909	2.838941497	1.483762547	1.913339505	0.070128446	NA	NA	NA	NA	NA	msp1
chr3	6905000	6905500	chr3_6905000_6905500	1.91E-10	0.232325879	0.267069108	0.556142279	-0.323217268	-2.366731561	-1.415667566	0.264526636	2.088396889	2.375276108	0.951063995	3.162805425	0.300702657	0.766744881	NA	NA	NA	NA	NA	sheared
chr3	6905500	6906000	chr3_6905500_6906000	3.00E-14	0.018599045	0.000409955	0.007467109	0.436622441	-4.548733691	-4.032187869	0.17488948	1.13682654	1.399703995	0.516545822	1.803204331	0.28645995	0.77747225	NA	NA	NA	NA	NA	msp1
chr3	6906500	6907000	chr3_6906500_6907000	1.36E-10	0.083870502	2.69E-05	0.005998087	0.278755365	-5.352663177	-4.952954013	0.155601285	1.071231294	1.667765403	0.399709163	1.982164959	0.201652825	0.842225038	NA	NA	NA	NA	NA	msp1
chr3	6907500	6908000	chr3_6907500_6908000	4.46E-21	0.926083974	5.57E-07	0.018660828	0.013744134	-6.770939837	-3.320173181	0.146839975	1.05487576	1.330666486	3.450766655	1.698068363	2.032171808	0.055631619	NA	NA	NA	NA	NA	msp1
chr3	6921500	6922000	chr3_6921500_6922000	4.84E-14	0.5214177	1.56E-05	0.014958343	0.104954532	-5.868432347	-4.556341346	0.161666504	1.129662643	1.758892799	1.312091001	2.090416601	0.627669624	0.537321704	NA	NA	NA	NA	NA	msp1
chr3	69224000	69224500	chr3_69224000_69224500	9.68E-15	0.990208647	0.00312359	0.002105225	-0.002590514	-3.568741762	-4.511032826	0.2092441	1.105041514	1.333383604	-0.942291064	1.731770361	-0.544120101	0.592373835	NA	NA	NA	NA	NA	msp1
chr3	6922500	6923000	chr3_6922500_6923000	3.98E-17	0.135035926	3.88E-05	0.003168186	-0.219639829	-4.869822479	-4.627176498	0.142781939	1.001246327	1.43525268	0.242645982	1.749984132	0.138656104	0.891108534	NA	NA	NA	NA	NA	msp1
chr3	6923000	6923500	chr3_6923000_6923500	3.84E-12	0.444924328	0.001090473	0.037628368	-0.141655393	-4.545079083	-3.508414328	0.182856427	1.250436305	1.608797243	1.036664755	2.037601414	0.508767195	0.616482139	NA	NA	NA	NA	NA	msp1
chr3	6924000	6924500	chr3_6924000_6924500	2.09E-08	0.761199208	0.004623108	0.039583046	-0.057762807	-3.950416128	-3.836927838	0.18824865	1.284944361	1.778625576	0.11348829	2.194217617	0.051721529	0.959263687	NA	NA	NA	NA	NA	msp1
chr3	6924500	6925000	chr3_6924500_6925000	4.61E-12	0.906485328	0.011249314	0.165365452	-0.034775746	-2.293910656	1.79928528	0.293404506	0.846121155	1.263648262	4.093195936	1.520765577	2.691536419	0.014035423	0.045106015	0.026518447	0.016071995	meth	meth	msp1
chr3	6925000	6925500	chr3_6925000_6925500	6.39E-09	0.895167489	0.016608265	0.534228227	0.041896489	-2.319034606	0.861176328	0.315123318	0.911014249	1.368637114	3.180210934	1.644115115	1.934299433	0.067350838	0.192835785	0.028256581	0.033218948	none	NA	msp1
chr3	69255500	69256000	chr3_69255500_69256000	2.39E-26	0.090445225	0.00021265	0.004908108	-0.189502327	-6.120890192	-4.508121484	0.107919945	1.431371283	1.471199055	1.612768708	2.052620376	0.78571212	0.441245891	NA	NA	NA	NA	NA	sheared
chr3	69256000	69256500	chr3_69256000_69256500	2.93E-26	0.091235951	0.000220626	0.00505687	-0.189770185	-6.109547003	-4.496510437	0.108351933	1.433344984	1.473227769	1.613036566	2.055450778	0.784760493	0.441791043	NA	NA	NA	NA	NA	sheared
chr3	69256500	69257000	chr3_69256500_69257000	3.79E-26	0.133376426	0.000235922	0.005135912	-0.168490214	-6.094496264	-4.502739669	0.108873697	1.438295753	1.478316289	1.591756595	2.062550296	0.771741953	0.449290468	NA	NA	NA	NA	NA	sheared
chr3	69317000	69317500	chr3_69317000_69317500	5.20E-13	0.435407198	0.001085152	0.023318501	0.189747132	-3.877882699	-3.090480256	0.239836679	1.066334446	1.289114439	0.787402443	1.672986906	0.470656668	0.64297839	NA	NA	NA	NA	NA	msp1
chr3	69317500	69318000	chr3_69317500_69318000	4.46E-14	0.232253897	1.32E-05	0.003990546	0.194208053	-5.847905966	-5.428573602	0.159104487	1.112869463	1.732756195	0.419332365	2.059350012	0.203623649	0.84070516	NA	NA	NA	NA	NA	msp1
chr3	6933500	6934000	chr3_6933500_6934000	0.400634212	0.200667498	0.510251641	0.038849848	0.323763708	-0.855649041	-3.37193905	0.24713882	1.283141767	1.556799499	-2.516290008	2.017443302	-1.247266779	0.226708139	NA	NA	NA	NA	NA	msp1
chr3	6934500	6935000	chr3_6934500_6935000	0.496272773	0.0020456	0.229844234	0.011723729	0.731496747	-1.645543678	-4.449777285	0.215510654	1.340982477	1.651890837	-2.804233607	2.127669463	-1.31798367	0.202406484	NA	NA	NA	NA	NA	msp1
chr3	69366500	69367000	chr3_69366500_69367000	5.25E-10	0.777804371	0.481333534	0.927007579	0.101771587	-1.862909883	-0.274383384	0.357066448	2.608962546	2.967256921	1.5885265	3.951113666	0.402045255	0.691914945	NA	NA	NA	NA	NA	sheared
chr3	69367000	69367500	chr3_69367000_69367500	3.65E-11	0.90078432	0.426228782	0.942477406	0.040120254	-1.838702869	-0.188525036	0.318795744	2.275974106	2.588505507	1.650177833	3.446798354	0.478756708	0.637304157	NA	NA	NA	NA	NA	sheared
chr3	69373000	69373500	chr3_69373000_69373500	5.18E-15	0.746994955	0.010074572	0.219855858	-0.058310457	-3.269098003	-1.524809113	0.178907	1.181149804	1.21394248	1.744288891	1.693744728	1.029841665	0.315378562	NA	NA	NA	NA	NA	sheared
chr3	69461000	69461500	chr3_69461000_69461500	1.06E-05	0.546642473	0.000271364	0.110488541	-0.106942484	-4.917456381	-3.035925305	0.175286928	1.183852642	1.842865712	1.881531076	2.190356389	0.85900682	0.400515599	NA	NA	NA	NA	NA	msp1
chr3	69461000	69461500	chr3_69461000_69461500	4.63E-22	0.857245119	0.003071794	0.009301463	-0.025813414	-4.259808076	-3.724064646	0.142135215	1.309840514	1.329443675	0.535743431	1.866307225	0.287060685	0.777018845	NA	NA	NA	NA	NA	sheared
chr3	69461500	69462000	chr3_69461500_69462000	2.04E-05	0.537698547	0.000530977	0.133466554	-0.111232728	-4.699265519	-2.893688392	0.1782996	1.203368261	1.873235565	1.805577126	2.226456075	0.81096463	0.426931768	NA	NA	NA	NA	NA	msp1
chr3	69461500	69462000	chr3_69461500_69462000	3.71E-20	0.858025159	0.002158459	0.095648903	-0.030281961	-4.233825564	-2.229169269	0.167666754	1.248384872	1.290966348	2.004656295	1.795844899	1.116274738	0.27753692	NA	NA	NA	NA	NA	sheared
chr3	69499000	69499500	chr3_69499000_69499500	1.20E-24	0.039772156	0.002257308	0.005224827	-0.286597903	-4.573399795	-4.183885611	0.132647857	1.355538909	1.37678169	0.389514184	1.932100814	0.201601376	0.842264723	NA	NA	NA	NA	NA	sheared
chr3	69499500	69500000	chr3_69499500_69500000	3.13E-23	0.061290354	0.00089334	0.051021652	-0.292662737	-4.585816818	-2.587877878	0.149868634	1.228385617	1.267221448	1.99793894	1.764874336	1.132057337	0.271001246	NA	NA	NA	NA	NA	sheared
chr3	695000	695500	chr3_695000_695500	6.55E-14	0.995895812	0.012015418	0.000478298	0.000974582	-2.928149003	-5.248493557	0.187806537	1.09120541	1.330756868	-2.320344554	1.7209425	-1.348298711	0.192634884	NA	NA	NA	NA	NA	msp1
chr3	695500	696000	chr3_695500_696000	8.68E-13	0.71430104	0.005948342	0.002817167	0.070256077	-3.295699216	-4.424068824	0.190004044	1.108476053	1.352952422	-1.128369608	1.749056722	-0.645130369	0.526174836	NA	NA	NA	NA	NA	msp1
chr3	696000	696500	chr3_696000_696500	0.000374718	0.417194216	0.017725381	0.099454186	0.179404798	-3.717556652	-3.627586656	0.217910906	1.476724205	2.12994945	0.089969996	2.591794559	0.034713398	0.972652402	NA	NA	NA	NA	NA	msp1
chr3	69648500	69649000	chr3_69648500_69649000	3.07E-34	0.027994205	0.001329751	1.15E-06	-0.172328094	-4.657301152	-8.330603921	0.074199687	1.30088432	1.336131268	-3.67330277	1.864818162	-1.969791395	0.062869098	NA	NA	NA	NA	NA	sheared
chr3	69649000	69649500	chr3_69649000_69649500	1.83E-34	0.030042989	0.00153205	8.66E-07	-0.166654291	-4.652450953	-8.610406158	0.072763319	1.319760996	1.357584306	-3.957955205	1.893357926	-2.090442146	0.049555103	NA	NA	NA	NA	NA	sheared
chr3	69649500	69650000	chr3_69649500_69650000	1.25E-34	0.025030319	0.002196328	1.72E-07	-0.170397768	-4.077950132	-8.610724501	0.071807387	1.204848415	1.234997826	-4.532774369	1.725363536	-2.627141628	0.016148878	NA	NA	NA	NA	NA	sheared
chr3	69681000	69681500	chr3_69681000_69681500	1.53E-43	0.001066062	0.003222209	0.359760345	-0.188136835	-1.858208836	-0.547828115	0.051328422	0.574736146	0.587994356	1.310380721	0.822228071	1.593694947	0.1266863	NA	NA	NA	NA	NA	sheared
chr3	69681500	69682000	chr3_69681500_69682000	4.02E-49	3.32E-06	0.091467791	0.703797168	-0.185874132	-0.46236935	0.101793941	0.031877168	0.264195567	0.264908315	0.564163291	0.374133283	1.507920617	0.147209552	0.551864894	0.220770423	0.109221662	none	NA	sheared
chr3	6976500	6977000	chr3_6976500_6977000	8.46E-07	0.114913228	0.462745997	0.000584972	0.435201096	-0.791983514	-5.073734029	0.267595239	1.063926365	1.311391911	-4.281750515	1.688694186	-2.535539324	0.019678298	NA	NA	NA	NA	NA	msp1
chr3	6977000	6977500	chr3_6977000_6977500	2.52E-06	0.096981823	0.504478174	0.000711417	0.46582258	-0.728377964	-5.040749963	0.271406389	1.077417469	1.32799871	-4.312372	1.710090342	-2.521721745	0.020269823	NA	NA	NA	NA	NA	msp1
chr3	69798000	69798500	chr3_69798000_69798500	2.92E-12	0.576728444	0.000742395	0.032820193	0.107446516	-4.08217176	-2.950506798	0.190282532	1.080007969	1.315036597	1.131664961	1.701686947	0.665025352	0.513630566	NA	NA	NA	NA	NA	msp1
chr3	69798500	69799000	chr3_69798500_69799000	2.62E-18	0.225116889	1.76E-06	0.007090553	-0.188603073	-6.490931308	-4.89481086	0.152100286	1.083213981	1.68677378	1.596120448	2.004634209	0.79621531	0.435256609	NA	NA	NA	NA	NA	msp1
chr3	69829000	69829500	chr3_69829000_69829500	1.79E-14	0.082370935	0.005269351	0.000338697	0.333620063	-3.295336639	-5.416364633	0.185273294	1.090446937	1.330160933	-2.121027993	1.720000765	-1.233155262	0.231815799	NA	NA	NA	NA	NA	msp1
chr3	69829500	69830000	chr3_69829500_69830000	1.96E-14	0.078575108	0.005485105	0.000357526	0.340438443	-3.30231287	-5.430159244	0.186573684	1.098620186	1.340134591	-2.127846373	1.732895564	-1.227913798	0.233735191	NA	NA	NA	NA	NA	msp1
chr3	6983500	6984000	chr3_6983500_6984000	4.04E-10	0.016732907	0.002646837	0.025489883	0.466758458	-4.128993776	-3.76854905	0.183594752	1.253383872	1.598340115	0.360444726	2.031172631	0.177456471	0.860934783	NA	NA	NA	NA	NA	msp1
chr3	6984000	6984500	chr3_6984000_6984500	1.02E-08	0.014303146	0.006064209	0.040688201	0.523027103	-4.047792394	-3.727198925	0.200425859	1.365015773	1.738109618	0.320593469	2.210043689	0.14506205	0.886113826	NA	NA	NA	NA	NA	msp1
chr3	6987000	6987500	chr3_6987000_6987500	9.50E-09	0.608430142	0.006548979	0.011112751	0.087773095	-3.304093565	-3.820967269	0.169428823	1.126057781	1.406728066	-0.516873703	1.801912866	-0.286847224	0.777179946	NA	NA	NA	NA	NA	msp1
chr3	69892500	69893000	chr3_69892500_69893000	0.013276506	0.169077201	0.033512578	0.614102437	0.348153944	-3.536236057	-1.114963129	0.246731777	1.582832022	2.1869079	2.421272929	2.699615412	0.896895505	0.380444285	NA	NA	NA	NA	NA	msp1
chr3	69894500	69895000	chr3_69894500_69895000	1.22E-06	0.250659548	0.000563553	0.105678641	0.225605403	-5.098462727	-3.415952322	0.192385265	1.313058413	2.044145676	1.682510406	2.429537804	0.692522834	0.496572021	NA	NA	NA	NA	NA	msp1
chr3	69895000	69895500	chr3_69895000_69895500	1.13E-14	0.303628485	0.000743253	0.012922647	0.18810765	-4.781546476	-4.52176845	0.179552896	1.265184555	1.704603034	0.259778026	2.122819696	0.122374042	0.903824106	NA	NA	NA	NA	NA	msp1
chr3	69999000	69999500	chr3_69999000_69999500	7.98E-13	0.070133936	0.834432118	0.345263266	0.546299166	0.448500752	-2.306454032	0.289692637	2.125063348	2.400949527	-2.754954784	3.20631453	-0.859227864	0.400396547	0.39334646	0.580698136	0.167381015	none	NA	sheared
chr3	70022500	70023000	chr3_70022500_70023000	0.004676616	0.120400013	0.011892499	0.026066211	0.265791135	-2.714652738	-2.91517208	0.166000357	1.010014595	1.241660338	-0.200519342	1.600577982	-0.125279333	0.901553151	NA	NA	NA	NA	NA	msp1
chr3	70023000	70023500	chr3_70023000_70023500	0.012912432	0.062356114	0.343322528	0.207900919	0.528881093	-1.424895068	-2.325060342	0.272616035	1.478564971	1.804227143	-0.900165274	2.332678709	-0.385893381	0.703649864	NA	NA	NA	NA	NA	msp1
chr3	70023000	70023500	chr3_70023000_70023500	4.14E-05	0.406265434	0.081885553	0.011955675	0.130171739	-3.052920534	-5.178738974	0.154289875	1.689247958	1.921354214	-2.125818439	2.558351164	-0.830933012	0.415821571	NA	NA	NA	NA	NA	sheared
chr3	70023500	70024000	chr3_70023500_70024000	6.86E-24	0.268119423	5.61E-08	0.000262482	0.206739438	-6.303925851	-4.471835645	0.183032824	0.864625328	1.073403188	1.832090206	1.378321937	1.329217911	0.198740845	NA	NA	NA	NA	NA	msp1
chr3	70024000	70024500	chr3_70024000_70024500	9.13E-26	0.411312113	1.14E-08	0.000225179	0.139004705	-7.060261067	-4.554646025	0.166700281	0.891972682	1.078675816	2.505615042	1.399698818	1.790110137	0.088588502	NA	NA	NA	NA	NA	msp1
chr3	70024000	70024500	chr3_70024000_70024500	8.66E-16	0.051285654	0.002911446	0.002978822	0.240523063	-4.454891231	-5.053133118	0.11792206	1.360923516	1.547970988	-0.598241887	2.06114701	-0.290247073	0.77461529	NA	NA	NA	NA	NA	sheared
chr3	70024500	70025000	chr3_70024500_70025000	1.11E-21	0.231389827	4.05E-05	5.73E-05	-0.168547903	-4.869383522	-6.928331504	0.137820532	1.004268811	1.467105246	-2.058947982	1.777907098	-1.158073999	0.260476601	NA	NA	NA	NA	NA	msp1
chr3	70024500	70025000	chr3_70024500_70025000	2.45E-15	0.686880548	0.004495538	0.073777055	0.059426505	-5.124174407	-3.185152873	0.145843848	1.653098295	1.712167602	1.939021534	2.37996888	0.814725583	0.424825081	NA	NA	NA	NA	NA	sheared
chr3	70025000	70025500	chr3_70025000_70025500	1.90E-09	0.896806004	0.005618833	0.096492682	0.018354032	-4.678232066	-3.017117043	0.14018729	1.554586614	1.751962113	1.661115023	2.342244818	0.709197865	0.486387652	NA	NA	NA	NA	NA	sheared
chr3	70028500	70029000	chr3_70028500_70029000	1.52E-11	0.145042064	0.076723833	0.135973038	0.249804723	-2.880411209	-2.735820774	0.166456723	1.565037538	1.780130988	0.144590435	2.370276108	0.061001516	0.95196348	NA	NA	NA	NA	NA	sheared
chr3	70029000	70029500	chr3_70029000_70029500	1.08E-08	0.06717506	0.127822084	0.182491034	0.378987746	-3.039034958	-3.010682357	0.198699049	1.934372557	2.200227768	0.0283526	2.929641517	0.009677839	0.992374208	NA	NA	NA	NA	NA	sheared
chr3	70029500	70030000	chr3_70029500_70030000	3.70E-06	0.098345868	0.203336083	0.355381154	0.419376252	-3.168191178	-2.599183797	0.244943833	2.430068552	2.764054346	0.569007381	3.680384436	0.15460542	0.878681961	NA	NA	NA	NA	NA	sheared
chr3	70030000	70030500	chr3_70030000_70030500	1.16E-10	0.179348237	0.001210066	0.085791884	-0.254770974	-4.400135495	-2.703439837	0.185057598	1.223853874	1.518903736	1.696695658	1.95061192	0.869827381	0.394714643	NA	NA	NA	NA	NA	msp1
chr3	70030500	70031000	chr3_70030500_70031000	2.70E-09	0.348374887	0.003684428	0.044417329	-0.182284968	-4.143056585	-4.031336791	0.191174613	1.309230208	1.916729532	0.111719794	2.321192761	0.048130339	0.962089761	NA	NA	NA	NA	NA	msp1
chr3	70032500	70033000	chr3_70032500_70033000	0.006992142	0.089566604	0.000529952	0.049746043	0.278896645	-4.167343514	-3.403820729	0.158672777	1.066959154	1.660842394	0.763522785	1.974031229	0.386783539	0.703001117	NA	NA	NA	NA	NA	msp1
chr3	70033000	70033500	chr3_70033000_70033500	0.388771954	0.040261662	0.002664474	0.088810167	0.384994356	-3.9419351	-3.284510026	0.179123936	1.19754217	1.864012651	0.657425074	2.21554743	0.296732566	0.769730358	NA	NA	NA	NA	NA	msp1
chr3	70033000	70033500	chr3_70033000_70033500	1.83E-08	0.450967709	0.383486615	0.331242776	0.179035557	-1.9417518	-2.466666172	0.234062475	2.191777797	2.493009112	-0.524914373	3.319485554	-0.158131242	0.87593911	NA	NA	NA	NA	NA	sheared
chr3	70035000	70035500	chr3_70035000_70035500	3.10E-25	0.436036064	5.95E-08	0.560983461	0.144672596	-4.630590054	-0.562874176	0.183116791	0.637111011	0.956798391	4.067715878	1.149510157	3.53865153	0.002061958	NA	NA	NA	NA	NA	msp1
chr3	70035000	70035500	chr3_70035000_70035500	1.20E-08	0.32322493	0.088564463	0.239285855	0.170140172	-2.938965545	-2.276772979	0.169079554	1.663382329	1.891993258	0.662192567	2.519221956	0.262855984	0.795350349	NA	NA	NA	NA	NA	sheared
chr3	70035500	70036000	chr3_70035500_70036000	1.19E-24	0.503176296	1.05E-08	0.508617683	0.134728436	-5.66005805	-0.719634283	0.198678301	0.711875277	1.074983791	4.940423766	1.289324072	3.831793631	0.001042245	NA	NA	NA	NA	NA	msp1
chr3	70035500	70036000	chr3_70035500_70036000	0.005717414	0.043247757	0.029430566	0.095807956	0.31233459	-3.568892951	-3.046376514	0.147249943	1.551860326	1.76512174	0.522516437	2.350303221	0.222318734	0.826320323	NA	NA	NA	NA	NA	sheared
chr3	70036500	70037000	chr3_70036500_70037000	0.017461207	0.145519586	0.02167251	0.054956703	0.193978442	-3.32726533	-3.115149515	0.129416728	1.365161787	1.552765774	0.212115814	2.067546433	0.102593011	0.919307683	NA	NA	NA	NA	NA	sheared
chr3	70037000	70037500	chr3_70037000_70037500	0.000513124	0.892794215	0.289995867	0.152795724	-0.028972426	-2.335886861	-3.621657224	0.212958936	2.164199738	2.461638366	-1.285770364	3.277716271	-0.392276286	0.699003167	NA	NA	NA	NA	NA	sheared
chr3	70037500	70038000	chr3_70037500_70038000	9.66E-18	0.399478875	0.012162675	2.67E-06	0.156916518	-2.616500367	-6.877853817	0.183440954	0.976934466	1.177825379	-4.26135345	1.530252781	-2.784738249	0.011436317	NA	NA	NA	NA	NA	msp1
chr3	70065000	70065500	chr3_70065000_70065500	2.25E-05	0.904386454	0.000429726	0.381925595	-0.022108202	-4.909392784	-1.51954799	0.182413155	1.232345514	1.710957401	3.389844794	2.108566027	1.607654088	0.123583915	NA	NA	NA	NA	NA	msp1
chr3	70065500	70066000	chr3_70065500_70066000	1.19E-14	0.407094598	6.28E-07	0.566690064	0.18227485	3.512325672	-0.456885692	0.216608598	0.551012105	0.788155308	-3.969211364	0.961666849	-4.127428711	0.000522227	0.209329744	0.000750269	0.004680952	sham	sham	msp1
chr3	70066000	70066500	chr3_70066000_70066500	2.37E-11	0.26604055	2.53E-07	0.018385827	0.26002869	4.052352877	-2.205658288	0.22919105	0.603477697	0.881709141	-6.258011165	1.068455119	-5.857065079	9.93E-06	0.008051865	0.000596304	0.001406631	sham	sham	msp1
chr3	70066500	70067000	chr3_70066500_70067000	9.60E-17	0.456097424	1.32E-05	0.001190089	0.161117496	3.075166458	-3.084028302	0.213227709	0.585014094	0.856285704	-6.15919476	1.037047105	-5.93916586	8.28E-06	0.002206489	0.004187362	0.001369325	sham	sham	msp1
chr3	70066500	70067000	chr3_70066500_70067000	1.20E-11	0.101963803	0.160904508	0.25741238	0.562792823	2.783964743	-2.286845644	0.33241323	1.931072946	1.976521751	-5.070810387	2.763273594	-1.835073587	0.081412775	0.366296462	0.266897952	0.082785165	none	NA	sheared
chr3	70158500	70159000	chr3_70158500_70159000	0.007289829	0.543874266	0.000771584	0.001523872	0.195448322	3.354668659	-4.379728901	0.318141684	0.890947776	1.248707784	-7.73439756	1.533968405	-5.042084006	6.24E-05	0.002458522	0.017246328	0.002382411	sham	sham	msp1
chr3	70159000	70159500	chr3_70159000_70159500	3.58E-10	0.827130693	8.96E-11	2.96E-08	0.040947825	5.057929825	-5.685246611	0.185784109	0.507865078	0.754059218	-10.74317644	0.909138186	-11.81687955	1.78E-10	7.32E-05	0.000132029	0.000139682	sham	sham	msp1
chr3	70159000	70159500	chr3_70159000_70159500	4.45E-10	0.524906137	4.37E-07	0.849969785	0.255280718	7.286281762	-0.235084673	0.396295508	1.102841165	1.23092666	-7.521366434	1.652706591	-4.55093873	0.000194302	0.63083773	0.011107928	0.005537295	sham	sham	sheared
chr3	70159500	70160000	chr3_70159500_70160000	2.09E-08	0.849727655	3.34E-12	9.61E-09	0.031543163	5.15540078	-5.325693835	0.16497435	0.448512465	0.666935216	-10.48109461	0.803720109	-13.0407271	3.08E-11	3.82E-05	7.48E-05	7.41E-05	sham	sham	msp1
chr3	70159500	70160000	chr3_70159500_70160000	5.08E-11	0.119075905	0.000241803	0.197874268	0.62539053	5.755393261	-1.871182026	0.388482901	1.361234998	1.41739276	-7.626575286	1.965187766	-3.880837963	0.000929461	0.339576346	0.043988048	0.011631902	sham	sham	sheared
chr3	70165500	70166000	chr3_70165500_70166000	2.26E-09	0.981840481	0.7350368	0.007830142	0.004439619	-0.477523791	-4.06855384	0.193249461	1.396465923	1.416165717	-3.591030049	1.988879688	-1.805554188	0.086064151	NA	NA	NA	NA	NA	sheared
chr3	70166000	70166500	chr3_70166000_70166500	3.48E-09	0.94324186	0.747012552	0.008124058	0.013931498	-0.456218335	-4.056740262	0.193864682	1.39986116	1.41960865	-3.600521927	1.993715121	-1.805936008	0.086002542	NA	NA	NA	NA	NA	sheared
chr3	70194500	70195000	chr3_70194500_70195000	4.98E-29	0.519709995	7.16E-05	0.000925459	-0.059601573	-6.188536577	-5.057851564	0.091367607	1.32163928	1.359758605	1.130685012	1.896226213	0.596281712	0.557676378	NA	NA	NA	NA	NA	sheared
chr3	70195000	70195500	chr3_70195000_70195500	2.99E-30	0.435154695	2.45E-05	0.000166342	-0.065158522	-6.576745441	-6.43066097	0.082250025	1.294018142	1.472161297	0.146084471	1.960036183	0.074531517	0.941327903	NA	NA	NA	NA	NA	sheared
chr3	70243500	70244000	chr3_70243500_70244000	0.010230399	0.325584168	0.100054759	0.031600388	0.217305314	-2.291674852	-3.753096863	0.217230867	1.348068662	1.659969378	-1.46142201	2.138407691	-0.68341599	0.502185381	NA	NA	NA	NA	NA	msp1
chr3	70258000	70258500	chr3_70258000_70258500	7.31E-06	0.918896867	0.138006347	0.016650102	-0.024847313	-2.214721235	-4.528416782	0.241865093	1.451118633	1.779710371	-2.313695547	2.29632626	-1.007563946	0.325699206	NA	NA	NA	NA	NA	msp1
chr3	70258500	70259000	chr3_70258500_70259000	3.65E-06	0.972477929	0.125944827	0.013790143	-0.008220947	-2.23627108	-4.566592993	0.236195421	1.418384368	1.739571534	-2.330321913	2.244531875	-1.038221796	0.31155674	NA	NA	NA	NA	NA	msp1
chr3	70260500	70261000	chr3_70260500_70261000	8.12E-07	0.677139923	0.042496774	0.037946143	0.100522029	-2.825280503	-3.524817497	0.238941713	1.330148472	1.619213181	-0.699536994	2.095506211	-0.333827211	0.741984768	NA	NA	NA	NA	NA	msp1
chr3	70267000	70267500	chr3_70267000_70267500	0.099986201	0.197055761	0.292205078	0.001512813	0.363567233	0.945365563	-4.210672494	0.275233192	0.880880331	1.199555155	-5.156038057	1.488248208	-3.464501439	0.002448164	0.002446761	0.113026938	0.008175377	none	NA	msp1
chr3	70267500	70268000	chr3_70267500_70268000	0.580671935	0.206600153	0.242988043	0.005211133	0.397026498	1.164673363	-4.024823958	0.307183107	0.976800082	1.329875752	-5.189497321	1.650063004	-3.145029801	0.005096133	0.004226518	0.095724914	0.010687579	sham	sham	msp1
chr3	70274500	70275000	chr3_70274500_70275000	1.40E-08	0.938827118	0.006246053	0.009937328	0.01352716	-3.516955808	-4.518623997	0.174710986	1.190807098	1.635478131	-1.001668189	2.023069515	-0.495122971	0.625909134	NA	NA	NA	NA	NA	msp1
chr3	70321000	70321500	chr3_70321000_70321500	1.39E-07	0.243645382	0.144269622	0.002215122	-0.252929406	-1.798018456	-4.911896981	0.212432717	1.197531595	1.460371074	-3.113878524	1.888588255	-1.648786344	0.114811457	NA	NA	NA	NA	NA	msp1
chr3	70329000	70329500	chr3_70329000_70329500	6.30E-19	0.711751851	0.065501551	0.624155992	0.044832414	-1.105798298	0.319158446	0.12005793	0.575964893	0.643920962	1.424956745	0.863926943	1.649394959	0.114685714	0.507230627	0.199120557	0.096867024	none	NA	sheared
chr3	70329500	70330000	chr3_70329500_70330000	1.21E-18	0.76735787	0.066095358	0.60936666	0.036571642	-1.123507809	0.338939895	0.122381855	0.5865603	0.655585415	1.462447704	0.879684728	1.662467992	0.112012786	0.499076295	0.199656511	0.096155958	none	NA	sheared
chr3	70366000	70366500	chr3_70366000_70366500	6.64E-31	0.252562243	6.81E-05	0.007973251	-0.125767891	-6.38537329	-3.9791561	0.107570303	1.358150528	1.388679077	2.40621719	1.942421797	1.23877172	0.22977248	NA	NA	NA	NA	NA	sheared
chr3	70366500	70367000	chr3_70366500_70367000	2.53E-31	0.232271146	4.30E-05	0.006980749	-0.126792186	-6.519715699	-3.981775615	0.10375644	1.337997985	1.363441966	2.537940085	1.910291235	1.328561864	0.198953463	NA	NA	NA	NA	NA	sheared
chr3	70504500	70505000	chr3_70504500_70505000	4.44E-15	0.269067521	3.34E-06	0.095580078	0.165082338	-5.866002051	-2.367058722	0.146448649	1.019019017	1.37305431	3.498943328	1.709876573	2.046313391	0.054098417	NA	NA	NA	NA	NA	msp1
chr3	70505000	70505500	chr3_70505000_70505500	3.78E-15	0.278597106	3.19E-06	0.094548355	0.161443745	-5.873151347	-2.370569425	0.146156476	1.01718979	1.370590835	3.502581921	1.706808222	2.052123886	0.053479526	NA	NA	NA	NA	NA	msp1
chr3	70547500	70548000	chr3_70547500_70548000	4.66E-09	0.483259352	0.414183534	0.930333527	-0.245103647	-2.163097586	-0.261771553	0.344788811	2.608178412	2.966408637	1.901326033	3.949958839	0.481353379	0.635489951	NA	NA	NA	NA	NA	sheared
chr3	70601500	70602000	chr3_70601500_70602000	7.00E-18	0.358227433	0.094503203	0.0150144	-0.171059896	-2.056161163	-3.222535156	0.183007806	1.186435448	1.240480438	-1.166373993	1.716514139	-0.679501535	0.504609273	NA	NA	NA	NA	NA	sheared
chr3	70611000	70611500	chr3_70611000_70611500	4.99E-49	1.48E-06	0.070220605	0.710402628	-0.215922807	-0.644248903	-0.12734847	0.035178444	0.341745879	0.339362254	0.516900432	0.481619129	1.073255611	0.295935908	NA	NA	NA	NA	NA	sheared
chr3	70611500	70612000	chr3_70611500_70612000	2.53E-49	9.89E-07	0.026851021	0.265549064	-0.215794626	-0.846318549	-0.410782573	0.034299671	0.361464368	0.36129594	0.435535976	0.511068729	0.852206272	0.404189488	NA	NA	NA	NA	NA	sheared
chr3	70705500	70706000	chr3_70705500_70706000	6.70E-23	0.494006578	3.71E-06	5.71E-05	-0.087705246	-5.3000902	-6.777138501	0.126580584	0.926841137	1.43471988	-1.477048301	1.708056096	-0.864753976	0.397427682	NA	NA	NA	NA	NA	msp1
chr3	70746500	70747000	chr3_70746500_70747000	3.58E-08	0.169283124	0.000128341	0.129004487	0.240592928	-5.168734914	-2.782510289	0.170589993	1.167160769	1.779687921	2.386224625	2.128274737	1.121201405	0.275484458	NA	NA	NA	NA	NA	msp1
chr3	70747000	70747500	chr3_70747000_70747500	2.64E-11	0.515720693	3.00E-05	0.090289344	0.105479192	-5.47432325	-2.952984888	0.160259995	1.104373701	1.684024329	2.521338362	2.013846869	1.252001034	0.225014061	NA	NA	NA	NA	NA	msp1
chr3	70753000	70753500	chr3_70753000_70753500	0.0004622	0.372740058	0.012213121	0.059710854	-0.158648631	-2.916409278	-2.633012461	0.175178961	1.089622542	1.342513211	0.283396817	1.729051476	0.163903054	0.871452506	NA	NA	NA	NA	NA	msp1
chr3	7079500	7080000	chr3_7079500_7080000	6.29E-06	0.328006057	0.484317054	0.053491856	0.271750498	0.550161189	-2.345638449	0.273044429	0.776358492	1.164308902	-2.895799638	1.399409778	-2.069300703	0.051687007	0.016335739	0.194536086	0.029054175	none	NA	msp1
chr3	7080000	7080500	chr3_7080000_7080500	7.77E-07	0.452780228	0.561850086	0.044207657	0.203632991	0.447472427	-2.40769837	0.267500175	0.76232936	1.143545308	-2.855170796	1.374351456	-2.077467728	0.05085384	0.014216185	0.229380108	0.028812741	none	NA	msp1
chr3	70826500	70827000	chr3_70826500_70827000	5.50E-13	0.020492458	0.019459064	0.000290984	-0.404951948	-2.746331895	-5.734787963	0.164999504	1.108786906	1.389229275	-2.988456069	1.777460655	-1.681306453	0.108254173	NA	NA	NA	NA	NA	msp1
chr3	70864500	70865000	chr3_70864500_70865000	1.15E-33	0.025770575	0.022842697	0.9967898	-0.206532228	-1.648872754	-0.002953489	0.087518063	0.683077386	0.727308124	1.645919266	0.997783455	1.649575625	0.11464841	NA	NA	NA	NA	NA	sheared
chr3	70865000	70865500	chr3_70865000_70865500	7.01E-32	0.052717398	0.001623443	0.999948452	-0.206613848	-3.036754225	6.19E-05	0.101962295	0.866974017	0.949490452	3.036816138	1.285758945	2.361886068	0.028435254	0.682899337	0.072531644	0.049817093	none	NA	sheared
chr3	70945000	70945500	chr3_70945000_70945500	0.00046828	0.833841299	0.058035562	0.10347765	0.052217229	-2.40256245	-2.465293333	0.246641244	1.216405205	1.465486411	-0.062730883	1.904545102	-0.032937463	0.974050958	NA	NA	NA	NA	NA	msp1
chr3	71106000	71106500	chr3_71106000_71106500	1.22E-28	0.113175216	2.75E-06	0.02590017	-0.166009102	-6.499576402	-2.635299729	0.101390233	1.101275841	1.117778387	3.864276672	1.569151682	2.462653366	0.022991466	NA	NA	NA	NA	NA	sheared
chr3	71106500	71107000	chr3_71106500_71107000	3.81E-29	0.086409475	1.48E-06	0.029803233	-0.172869553	-6.926433996	-2.633713971	0.097139278	1.128437976	1.148079774	4.292720025	1.609801054	2.666615241	0.014820207	NA	NA	NA	NA	NA	sheared
chr3	71268500	71269000	chr3_71268500_71269000	2.56E-32	0.276697097	3.84E-05	0.000176463	-0.098882718	-5.281431927	-4.749726271	0.089064941	1.074716534	1.092874666	0.531705657	1.532772216	0.346891502	0.732296195	NA	NA	NA	NA	NA	sheared
chr3	71269000	71269500	chr3_71269000_71269500	2.51E-32	0.253899738	3.83E-05	0.000177935	-0.103830082	-5.284640821	-4.7479878	0.089063544	1.075092292	1.093256643	0.536653021	1.533308033	0.349996876	0.729999898	NA	NA	NA	NA	NA	sheared
chr3	71355000	71355500	chr3_71355000_71355500	1.49E-11	0.417476381	8.28E-05	0.013869456	0.145907583	-5.643359862	-5.022022455	0.177332766	1.229875431	1.914838765	0.621337407	2.275785814	0.273021039	0.787636304	NA	NA	NA	NA	NA	msp1
chr3	71355500	71356000	chr3_71355500_71356000	8.20E-19	0.809208382	4.86E-07	0.000974821	0.033724997	-6.378264928	-5.644744936	0.13838368	0.985786054	1.535062265	0.733519993	1.824332838	0.402075749	0.691892864	NA	NA	NA	NA	NA	msp1
chr3	71411500	71412000	chr3_71411500_71412000	1.47E-11	0.290222485	0.000183649	0.326551424	0.227571663	-5.671531849	-1.61785938	0.211161635	1.319791175	1.620597999	4.053672469	2.090020722	1.939536975	0.066672147	NA	NA	NA	NA	NA	msp1
chr3	71412000	71412500	chr3_71412000_71412500	1.59E-11	0.245220297	0.000192587	0.321360141	0.251472826	-5.672268779	-1.642497473	0.211932932	1.32533906	1.627414696	4.029771306	2.098809714	1.920026994	0.069231422	NA	NA	NA	NA	NA	msp1
chr3	71478500	71479000	chr3_71478500_71479000	1.60E-10	0.346109482	0.203551517	0.427963731	-0.313991075	2.383099802	-1.505756146	0.327438904	1.828785376	1.87093965	-3.888855947	2.616270461	-1.486412053	0.152765092	0.421359126	0.292054668	0.110705935	none	NA	sheared
chr3	71499500	71500000	chr3_71499500_71500000	6.07E-11	0.193780624	1.92E-05	0.012240745	0.20293016	-5.370555681	-4.369780038	0.152469503	1.049039162	1.633208977	1.000775643	1.941096269	0.51557239	0.611805512	NA	NA	NA	NA	NA	msp1
chr3	71500000	71500500	chr3_71500000_71500500	3.93E-11	0.182592384	2.18E-05	0.012664333	0.211454108	-5.410651448	-4.418399753	0.154777275	1.066425022	1.660291215	0.992251695	1.973278806	0.502844145	0.620566235	NA	NA	NA	NA	NA	msp1
chr3	7154000	7154500	chr3_7154000_7154500	1.48E-08	0.013027728	0.001116167	0.066240612	0.474505769	-4.434504847	-3.071645743	0.179109257	1.222985156	1.608006523	1.362859103	2.020241983	0.674601911	0.507652531	NA	NA	NA	NA	NA	msp1
chr3	71870000	71870500	chr3_71870000_71870500	4.50E-19	0.454086751	2.12E-07	0.001121908	0.093535004	-5.912604198	-4.919285341	0.123230759	0.871740371	1.357410105	0.993318857	1.613224556	0.615735022	0.545013609	NA	NA	NA	NA	NA	msp1
chr3	71910000	71910500	chr3_71910000_71910500	5.38E-25	0.152276412	2.37E-05	0.038715138	-0.16626853	-5.908291894	-2.568338028	0.112864081	1.159957716	1.181817648	3.339953866	1.655957384	2.016932258	0.057327352	NA	NA	NA	NA	NA	sheared
chr3	7196000	7196500	chr3_7196000_7196500	4.57E-12	0.990252061	3.35E-05	0.028489614	0.002036674	-5.614970151	-4.102515508	0.165241404	1.141757837	1.777605426	1.512454643	2.112697804	0.715887828	0.482336112	NA	NA	NA	NA	NA	msp1
chr3	7196500	7197000	chr3_7196500_7197000	3.04E-12	0.885789624	3.23E-05	0.028790509	-0.023992593	-5.641961697	-4.103477787	0.165547236	1.144372305	1.781680494	1.53848391	2.117539458	0.726543207	0.475924007	NA	NA	NA	NA	NA	msp1
chr3	72194000	72194500	chr3_72194000_72194500	9.37E-18	0.48340431	0.000118753	0.003101438	-0.110092743	-4.915457596	-5.070203549	0.155030232	1.102903138	1.56860489	-0.154745953	1.917528783	-0.08070072	0.936482068	NA	NA	NA	NA	NA	msp1
chr3	72194500	72195000	chr3_72194500_72195000	8.25E-18	0.475440319	0.000111947	0.002987495	-0.111588085	-4.915457695	-5.068708307	0.15428865	1.097596314	1.561057005	-0.153250612	1.908302031	-0.080307315	0.936791009	NA	NA	NA	NA	NA	msp1
chr3	72301000	72301500	chr3_72301000_72301500	5.29E-05	0.013247074	0.001398989	0.068644807	0.472394322	-4.306116325	-3.563353379	0.178789627	1.216391353	1.882855472	0.742762946	2.241596005	0.33135451	0.743823564	NA	NA	NA	NA	NA	msp1
chr3	72301500	72302000	chr3_72301500_72302000	1.58E-05	0.013591729	0.001165161	0.0634793	0.466282714	-4.358106493	-3.609231939	0.177207392	1.207341408	1.868865196	0.748874554	2.224933796	0.336582848	0.739937437	NA	NA	NA	NA	NA	msp1
chr3	72322000	72322500	chr3_72322000_72322500	1.93E-33	0.000742048	4.18E-05	6.12E-05	-0.303684778	-5.710789706	-5.654985767	0.079829856	1.169621126	1.192738696	0.055803939	1.67052063	0.033405118	0.973682669	NA	NA	NA	NA	NA	sheared
chr3	72322500	72323000	chr3_72322500_72323000	2.08E-33	0.000825137	4.35E-05	6.32E-05	-0.301242068	-5.71070275	-5.657341521	0.080040834	1.173116215	1.196302788	0.05336123	1.675512463	0.031847707	0.974909188	NA	NA	NA	NA	NA	sheared
chr3	72602500	72603000	chr3_72602500_72603000	6.14E-51	0.000373142	0.025005942	0.000433991	-0.12309407	-0.967884147	-1.654762646	0.030282375	0.40780124	0.412882184	-0.686878499	0.580321936	-1.183616294	0.250442947	NA	NA	NA	NA	NA	sheared
chr3	72609500	72610000	chr3_72609500_72610000	2.66E-38	0.973078707	0.00885138	0.00599381	0.002428082	-2.544806204	-2.957646408	0.0712848	0.901790245	0.991520774	-0.412840204	1.340275751	-0.308026317	0.761247347	NA	NA	NA	NA	NA	sheared
chr3	72610000	72610500	chr3_72610000_72610500	2.84E-38	0.958422712	0.008970522	0.006051159	0.003757687	-2.5407345	-2.954904308	0.071412328	0.902131908	0.991896326	-0.414169809	1.340783465	-0.30890134	0.760591369	NA	NA	NA	NA	NA	sheared
chr3	72888000	72888500	chr3_72888000_72888500	1.89E-24	0.220064131	0.000930906	0.021665662	-0.1816335	-4.588774675	-3.121701194	0.144670603	1.234398197	1.280746097	1.467073481	1.778777522	0.824765021	0.419233622	NA	NA	NA	NA	NA	sheared
chr3	72888500	72889000	chr3_72888500_72889000	2.08E-24	0.216286957	0.000948371	0.022026731	-0.183602633	-4.584257882	-3.115215268	0.145009688	1.23555262	1.281944072	1.469042614	1.780441204	0.825100324	0.419047682	NA	NA	NA	NA	NA	sheared
chr3	72892000	72892500	chr3_72892000_72892500	8.90E-13	0.572289348	0.002569371	0.021307161	0.111223977	-4.433297129	-4.148353075	0.194687545	1.341046172	1.702128061	0.284944054	2.166943648	0.13149583	0.896696891	NA	NA	NA	NA	NA	msp1
chr3	73026000	73026500	chr3_73026000_73026500	2.36E-21	0.219976657	0.000315112	0.015888375	-0.147048681	-5.991325748	-4.124091956	0.117101043	1.451189783	1.602617124	1.867233792	2.162020683	0.863652141	0.398018492	NA	NA	NA	NA	NA	sheared
chr3	73026500	73027000	chr3_73026500_73027000	3.06E-21	0.236057469	0.000335765	0.016413327	-0.142670805	-5.981387703	-4.118531787	0.117724691	1.45721897	1.609274094	1.862855915	2.171002127	0.858062686	0.401024358	NA	NA	NA	NA	NA	sheared
chr3	73072000	73072500	chr3_73072000_73072500	6.69E-20	0.393880576	0.000300798	0.000141128	-0.129831245	-4.463445743	-6.790439692	0.149965573	1.084466963	1.545478265	-2.326993948	1.888007326	-1.232513199	0.23205027	NA	NA	NA	NA	NA	msp1
chr3	73094000	73094500	chr3_73094000_73094500	4.76E-14	0.528737535	0.000617195	0.011404758	0.121864495	-4.31970685	-3.704811283	0.191083721	1.122311938	1.369447059	0.614895567	1.770584461	0.347283951	0.732005852	NA	NA	NA	NA	NA	msp1
chr3	73094500	73095000	chr3_73094500_73095000	1.36E-14	0.583293466	0.002068685	0.003366247	0.142465355	-3.564630293	-4.195731827	0.256733849	1.051540054	1.311120946	-0.631101534	1.680706584	-0.375497746	0.711243288	NA	NA	NA	NA	NA	msp1
chr3	73212000	73212500	chr3_73212000_73212500	3.63E-10	0.686680529	0.000631748	0.113966575	-0.077149745	-5.004009277	-3.008561985	0.189316316	1.303051915	1.844851854	1.995447292	2.258632918	0.883475697	0.38747613	NA	NA	NA	NA	NA	msp1
chr3	73292500	73293000	chr3_73292500_73293000	1.84E-28	0.088021301	0.008440775	0.000960851	-0.224691278	-3.37139545	-4.696946088	0.126940776	1.186381805	1.267638126	-1.325550637	1.736205116	-0.763475827	0.454092339	NA	NA	NA	NA	NA	sheared
chr3	73293000	73293500	chr3_73293000_73293500	1.85E-28	0.090493503	0.00843397	0.000954047	-0.222779334	-3.368884233	-4.696346815	0.126890965	1.185358094	1.266544293	-1.327462581	1.734706966	-0.765237361	0.453066443	NA	NA	NA	NA	NA	sheared
chr3	73332500	73333000	chr3_73332500_73333000	0.002183409	0.050722183	0.019107629	0.023024501	0.36101589	-2.953658768	-3.833585837	0.176954761	1.188679268	1.59534509	-0.879927069	1.989493492	-0.44228698	0.663027444	NA	NA	NA	NA	NA	msp1
chr3	73353500	73354000	chr3_73353500_73354000	1.88E-14	0.583422365	1.62E-05	0.056965795	0.100089358	-4.271738736	-1.967497003	0.18043104	0.824428334	0.991592453	2.304241733	1.289549406	1.786858047	0.089128172	NA	NA	NA	NA	NA	msp1
chr3	73406500	73407000	chr3_73406500_73407000	0.000101758	0.983964076	0.098523763	0.147665974	0.005994356	-1.882179478	-2.061038326	0.295623701	1.101936004	1.384769711	-0.178858848	1.769703396	-0.101067133	0.920503514	NA	NA	NA	NA	NA	msp1
chr3	73407000	73407500	chr3_73407000_73407500	2.11E-05	0.980266553	0.118784226	0.028162347	0.006430932	-1.876328161	-3.240257442	0.257718633	1.166532168	1.400832373	-1.363929281	1.822945045	-0.748200986	0.463047169	NA	NA	NA	NA	NA	msp1
chr3	73469000	73469500	chr3_73469000_73469500	2.35E-30	0.020058413	0.001552728	2.15E-05	-0.247819968	-3.855807379	-5.725387383	0.100271183	1.095394981	1.115887519	-1.869580004	1.563679992	-1.19562827	0.245825928	NA	NA	NA	NA	NA	sheared
chr3	73469500	73470000	chr3_73469500_73470000	1.94E-30	0.02040512	0.001442922	1.90E-05	-0.245025702	-3.850753412	-5.723127681	0.099444815	1.08518506	1.105486967	-1.872374269	1.549105564	-1.208680875	0.240882063	NA	NA	NA	NA	NA	sheared
chr3	7348500	7349000	chr3_7348500_7349000	0.017984438	0.645608652	0.074955587	0.021868618	0.098537493	-2.630924846	-5.374045374	0.211995484	1.423267556	2.215448172	-2.743120528	2.633230172	-1.04173215	0.309965621	NA	NA	NA	NA	NA	msp1
chr3	7349500	7350000	chr3_7349500_7350000	3.12E-07	0.691213655	0.00945477	0.136426263	0.096968261	-2.984039342	-1.97624096	0.241646604	1.072026052	1.289459792	1.007798382	1.676885927	0.600994001	0.554594898	NA	NA	NA	NA	NA	msp1
chr3	7369500	7370000	chr3_7369500_7370000	2.34E-15	0.9173155	3.06E-05	0.007393624	-0.016799141	-5.574461527	-5.058550031	0.160384777	1.126182233	1.753526147	0.515911496	2.084020242	0.247555895	0.807001738	NA	NA	NA	NA	NA	msp1
chr3	7370000	7370500	chr3_7370000_7370500	1.86E-11	0.189282691	0.000532915	0.040581249	-0.263384501	-5.285198214	-4.522701358	0.195836114	1.353882131	2.107868889	0.762496856	2.505216174	0.304363697	0.763995106	NA	NA	NA	NA	NA	msp1
chr3	73710000	73710500	chr3_73710000_73710500	7.31E-07	0.891058402	5.95E-06	0.053710199	-0.016710941	-4.518413042	-2.495659003	0.12092047	0.814764069	1.239983453	2.022754039	1.483711378	1.363306953	0.187937186	NA	NA	NA	NA	NA	msp1
chr3	73710500	73711000	chr3_73710500_73711000	3.09E-08	0.582054639	1.02E-05	0.523971596	-0.078124855	-3.912197532	-0.571455202	0.140322803	0.731446544	0.885703221	3.340742331	1.148688053	2.908311202	0.008691213	NA	NA	NA	NA	NA	msp1
chr3	73711000	73711500	chr3_73711000_73711500	2.95E-10	0.611376452	0.641935858	0.210348102	0.113237855	-0.931189961	-2.889952453	0.220269677	1.980082606	2.252206552	-1.958762492	2.99886003	-0.653169029	0.521086043	NA	NA	NA	NA	NA	sheared
chr3	73711500	73712000	chr3_73711500_73712000	2.64E-09	0.472109298	0.610755272	0.162233252	0.162437776	-1.06077126	-3.366574371	0.222734357	2.059797381	2.342884232	-2.305803111	3.119594809	-0.739135449	0.468411583	NA	NA	NA	NA	NA	sheared
chr3	73841500	73842000	chr3_73841500_73842000	7.03E-10	0.604872998	0.788596966	0.507290333	-0.200118914	0.694843161	-1.925917073	0.382242032	2.565778448	2.865894314	-2.620760234	3.846630897	-0.681313155	0.503486665	0.449930275	0.556382124	0.182565504	none	NA	sheared
chr3	73855000	73855500	chr3_73855000_73855500	1.91E-30	0.332424608	0.004467931	1.54E-06	-0.089952511	-3.383133397	-6.786293042	0.091139623	1.09055085	1.108403811	-3.403159645	1.554946997	-2.188601702	0.040661164	NA	NA	NA	NA	NA	sheared
chr3	73855500	73856000	chr3_73855500_73856000	2.16E-30	0.292735059	0.004600972	1.67E-06	-0.098272058	-3.384221491	-6.779061588	0.09157842	1.095081593	1.113008897	-3.394840097	1.561407218	-2.174218268	0.041866443	NA	NA	NA	NA	NA	sheared
chr3	73948000	73948500	chr3_73948000_73948500	0.219919867	0.165898753	0.284863438	0.265081332	0.352492895	-1.152225745	-1.443990765	0.247880823	1.057080124	1.270134841	-0.29176502	1.65247115	-0.176562853	0.861627454	NA	NA	NA	NA	NA	msp1
chr3	73948500	73949000	chr3_73948500_73949000	0.33336187	0.145422181	0.244283837	0.228458529	0.355862566	-1.209572591	-1.504707283	0.237721519	1.017317197	1.222473794	-0.295134692	1.590401351	-0.18557246	0.854649165	NA	NA	NA	NA	NA	msp1
chr3	7402000	7402500	chr3_7402000_7402500	4.95E-16	0.712967116	2.59E-05	0.077079151	0.07997323	-5.308852957	-2.334631577	0.215229697	1.059501589	1.272683687	2.97422138	1.655979283	1.796049872	0.087610141	NA	NA	NA	NA	NA	msp1
chr3	7402500	7403000	chr3_7402500_7403000	9.67E-16	0.568757689	2.03E-06	0.406346853	0.132526615	-5.413339373	-0.970797579	0.229847474	0.911376926	1.15179979	4.442541794	1.468758202	3.024692416	0.006692981	NA	NA	NA	NA	NA	msp1
chr3	74236500	74237000	chr3_74236500_74237000	1.39E-38	0.824043654	0.015313822	0.491590669	0.016086527	-1.642560995	0.451669186	0.071648175	0.634368508	0.64775483	2.094230181	0.906647519	2.309861482	0.031692454	0.44479656	0.130578945	0.053034186	none	NA	sheared
chr3	74237000	74237500	chr3_74237000_74237500	1.37E-38	0.841243481	0.015201212	0.491261974	0.01448514	-1.644501656	0.451994847	0.071622149	0.634336851	0.647725901	2.096496502	0.906604701	2.312470364	0.031521237	0.44479656	0.130303502	0.052860755	none	NA	sheared
chr3	74271000	74271500	chr3_74271000_74271500	4.53E-16	0.608561114	0.003421071	0.001794257	-0.098223537	-4.174518746	-5.591182183	0.189670977	1.307089899	1.623093956	-1.416663437	2.083966889	-0.679791721	0.504429358	NA	NA	NA	NA	NA	msp1
chr3	74271500	74272000	chr3_74271500_74272000	0.000622629	0.095245829	0.0524815	0.016655198	0.336439589	-2.636459918	-4.258263278	0.194951018	1.302728948	1.673624248	-1.62180336	2.120877374	-0.764685115	0.453387913	NA	NA	NA	NA	NA	msp1
chr3	74272000	74272500	chr3_74272000_74272500	0.000508579	0.022537653	0.008720759	0.003359011	0.364561003	-2.875378217	-4.902254112	0.151117962	1.020729891	1.531496267	-2.026875895	1.840481004	-1.101275096	0.28385476	NA	NA	NA	NA	NA	msp1
chr3	7436500	7437000	chr3_7436500_7437000	2.63E-17	0.773178695	1.64E-06	0.049049955	0.042502763	-6.21877741	-2.960220756	0.14606736	1.033175812	1.439668871	3.258556654	1.772032369	1.838880999	0.080829105	NA	NA	NA	NA	NA	msp1
chr3	7437000	7437500	chr3_7437000_7437500	1.64E-17	0.784418278	1.34E-06	0.046166349	0.039930903	-6.234220005	-2.973091491	0.144590111	1.023331216	1.425955575	3.261128514	1.755151299	1.858032704	0.077948311	NA	NA	NA	NA	NA	msp1
chr3	74493000	74493500	chr3_74493000_74493500	2.32E-14	0.146547605	0.001222605	0.005506363	0.290094212	-4.120291764	-4.204778318	0.194349711	1.147268215	1.399579037	-0.084486554	1.809708771	-0.046685166	0.963227181	NA	NA	NA	NA	NA	msp1
chr3	74493500	74494000	chr3_74493500_74494000	8.24E-18	0.073382397	3.00E-06	0.033803507	0.315142506	-5.624419902	-2.627614046	0.169506654	0.970317053	1.178217689	2.996805856	1.526339447	1.963394094	0.063656791	NA	NA	NA	NA	NA	msp1
chr3	74494000	74494500	chr3_74494000_74494500	6.80E-20	0.165722704	1.88E-07	0.002525758	0.187982818	-6.481530943	-4.897321152	0.132136812	0.949366123	1.478430418	1.584209791	1.757001007	0.901655597	0.377970439	NA	NA	NA	NA	NA	msp1
chr3	7450000	7450500	chr3_7450000_7450500	0.001971386	0.021991157	0.060282598	0.146655559	-0.618544083	-3.319269209	-3.408212123	0.255253574	1.69644912	2.283978262	-0.088942914	2.845082832	-0.031261977	0.975370488	NA	NA	NA	NA	NA	msp1
chr3	74501500	74502000	chr3_74501500_74502000	1.16E-16	0.103843692	0.003949577	0.000109053	-0.315912878	-3.235542	-5.605636659	0.188002157	1.031411932	1.249042804	-2.370094658	1.619851382	-1.463155623	0.158964036	NA	NA	NA	NA	NA	msp1
chr3	7450500	7451000	chr3_7450500_7451000	0.001786217	0.032163749	0.063926932	0.148852807	-0.586254078	-3.339062067	-3.460294986	0.26022291	1.732075203	2.331971217	-0.121232919	2.904853571	-0.041734606	0.967124104	NA	NA	NA	NA	NA	msp1
chr3	74540000	74540500	chr3_74540000_74540500	0.011241942	0.766017691	0.008816064	0.041821285	0.04348191	-4.412834974	-3.798612486	0.144646445	1.562830356	1.77757479	0.614222488	2.366898995	0.259505154	0.797897995	NA	NA	NA	NA	NA	sheared
chr3	74540500	74541000	chr3_74540500_74541000	0.098778026	0.403285623	0.110446595	0.051343293	0.13326381	-2.785769428	-3.788834828	0.156943124	1.68788443	1.858058548	-1.0030654	2.510246087	-0.399588473	0.693694849	NA	NA	NA	NA	NA	sheared
chr3	74623000	74623500	chr3_74623000_74623500	1.52E-18	0.465963647	1.96E-05	0.002264805	0.108694378	-5.386554551	-5.410395677	0.147082434	1.053721919	1.612701733	-0.023841126	1.926431094	-0.0123758	0.990248414	NA	NA	NA	NA	NA	msp1
chr3	74623500	74624000	chr3_74623500_74624000	1.33E-18	0.436538881	1.87E-05	0.002215901	0.115729706	-5.390724035	-5.339334874	0.146645219	1.050982801	1.587518218	0.051389161	1.903885222	0.026991733	0.978733842	NA	NA	NA	NA	NA	msp1
chr3	7475500	7476000	chr3_7475500_7476000	1.87E-13	0.613794467	7.06E-06	0.004724504	0.075957022	-5.656212848	-4.923693418	0.148853416	1.031546865	1.606045986	0.73251943	1.908788266	0.383761491	0.70520453	NA	NA	NA	NA	NA	msp1
chr3	7476000	7476500	chr3_7476000_7476500	3.13E-14	0.749028188	3.38E-06	0.00335852	0.046158486	-5.702191967	-4.939874002	0.142887234	0.9911892	1.54322123	0.762317966	1.834117716	0.415631974	0.682104854	NA	NA	NA	NA	NA	msp1
chr3	7477000	7477500	chr3_7477000_7477500	3.43E-18	0.760427616	0.161772994	0.085878481	0.053213708	-1.347196831	-1.844952334	0.172756741	0.936482516	1.034869872	-0.497755503	1.395691641	-0.35663716	0.725098436	NA	NA	NA	NA	NA	sheared
chr3	7477500	7478000	chr3_7477500_7478000	1.87E-18	0.680249189	0.148786601	0.132052407	0.069897833	-1.335475706	-1.548861142	0.167771708	0.898507337	0.997269504	-0.213385435	1.342334496	-0.158965918	0.875290021	NA	NA	NA	NA	NA	sheared
chr3	7478000	7478500	chr3_7478000_7478500	1.84E-18	0.869807046	0.146411928	0.140516391	0.027888834	-1.348778599	-1.520155035	0.16854217	0.901940041	1.001076962	-0.171376436	1.347460917	-0.127184717	0.900064255	NA	NA	NA	NA	NA	sheared
chr3	74833500	74834000	chr3_74833500_74834000	7.08E-08	0.142469693	0.064813094	0.008709628	0.372588221	-2.432234188	-4.303696166	0.246997828	1.266135301	1.527482385	-1.871461979	1.98401135	-0.943271811	0.356798035	NA	NA	NA	NA	NA	msp1
chr3	74834000	74834500	chr3_74834000_74834500	0.328997148	0.004971107	0.109919896	0.090026333	0.748481333	-2.659590022	-3.533313233	0.245776636	1.611726362	2.013240722	-0.873723211	2.578914514	-0.338794949	0.738295365	NA	NA	NA	NA	NA	msp1
chr3	74834000	74834500	chr3_74834000_74834500	1.08E-39	0.473320477	0.325911913	0.481526014	0.038232894	0.340960914	-0.249890231	0.052569884	0.340757176	0.350120651	-0.590851145	0.488569261	-1.209349813	0.240630737	0.440916284	0.353844559	0.135402145	none	NA	sheared
chr3	74834500	74835000	chr3_74834500_74835000	0.458833388	0.005272388	0.108747019	0.156322386	0.801426671	-2.884102528	-3.171341655	0.265217268	1.74174199	2.17797406	-0.287239128	2.788769651	-0.102998513	0.918989924	NA	NA	NA	NA	NA	msp1
chr3	74834500	74835000	chr3_74834500_74835000	8.73E-40	0.485126954	0.388744754	0.487552177	0.036893878	0.297605864	-0.245782739	0.052123167	0.339719254	0.349193514	-0.543388603	0.487180954	-1.115373248	0.277913693	0.443454528	0.379518387	0.143954939	none	NA	sheared
chr3	7484500	7485000	chr3_7484500_7485000	7.74E-15	0.015196642	0.000581958	0.001592754	0.428021677	-4.544336756	-6.138949017	0.165662394	1.173975031	1.758766348	-1.594612261	2.114586589	-0.754101189	0.459575687	NA	NA	NA	NA	NA	msp1
chr3	7485000	7485500	chr3_7485000_7485500	7.65E-13	0.109456165	0.000921208	0.002455814	0.270155807	-4.214421141	-5.731209175	0.163492358	1.139474998	1.724483147	-1.516788034	2.066941072	-0.733832258	0.47156678	NA	NA	NA	NA	NA	msp1
chr3	7494500	7495000	chr3_7494500_7495000	1.80E-16	0.744776024	3.67E-06	0.013777659	0.050114685	-6.157754783	-4.39961464	0.152453581	1.076175105	1.675718017	1.758140144	1.991527989	0.882809658	0.387827337	NA	NA	NA	NA	NA	msp1
chr3	75001000	75001500	chr3_75001000_75001500	0.009568589	0.197279723	0.399752631	0.23257891	0.420361333	-1.722471613	-3.415855851	0.318392232	2.01481489	2.800429963	-1.693384238	3.449911161	-0.49084865	0.628876024	NA	NA	NA	NA	NA	msp1
chr3	75031000	75031500	chr3_75031000_75031500	5.46E-25	0.111110974	0.053624954	0.056884792	-0.2586382	-2.338473986	-2.580409399	0.157013956	1.158746518	1.297085783	-0.241935413	1.739288654	-0.139100208	0.890762114	NA	NA	NA	NA	NA	sheared
chr3	75031500	75032000	chr3_75031500_75032000	4.75E-25	0.101695981	0.052439318	0.056299527	-0.265140821	-2.345972039	-2.581404832	0.156476538	1.156258624	1.294302424	-0.235432793	1.735555465	-0.135652705	0.893451896	NA	NA	NA	NA	NA	sheared
chr3	75057500	75058000	chr3_75057500_75058000	0.908654726	0.80284262	0.001399037	0.160119335	0.082829188	3.129252183	-1.907367929	0.328667682	0.883954171	1.32236221	-5.036620112	1.59060265	-3.166485427	0.004853248	0.043644605	0.019353094	0.010459861	sham	sham	msp1
chr3	75057500	75058000	chr3_75057500_75058000	1.87E-10	0.267025036	0.811864446	0.417999245	0.418912284	-0.63464584	-2.469913556	0.369612101	2.64034219	3.002909144	-1.835267715	3.998608534	-0.458976591	0.651200062	NA	NA	NA	NA	NA	sheared
chr3	75058000	75058500	chr3_75058000_75058500	0.908654726	0.80284262	0.001399037	0.160119335	0.082829188	3.129252183	-1.907367929	0.328667682	0.883954171	1.32236221	-5.036620112	1.59060265	-3.166485427	0.004853248	0.043644605	0.019353094	0.010459861	sham	sham	msp1
chr3	75058000	75058500	chr3_75058000_75058500	3.32E-11	0.406394799	0.891113883	0.451411743	-0.252637298	0.297581341	-1.829903179	0.2995294	2.153368537	2.394700769	-2.12748452	3.220494967	-0.660607932	0.516401321	0.430063477	0.604085755	0.184916075	none	NA	sheared
chr3	75058500	75059000	chr3_75058500_75059000	0.645911482	0.598068933	0.001133692	0.160328907	0.176414897	3.215123422	-1.9150824	0.330887398	0.888140824	1.328400156	-5.130205822	1.597949029	-3.210494033	0.004389775	0.043675578	0.018667676	0.010078235	sham	sham	msp1
chr3	75095000	75095500	chr3_75095000_75095500	4.65E-13	0.093856513	0.065286293	8.32E-05	0.431782637	-2.143142776	-6.199964205	0.249092706	1.117735144	1.351776982	-4.056821429	1.754033312	-2.312853126	0.031496189	NA	NA	NA	NA	NA	msp1
chr3	75095500	75096000	chr3_75095500_75096000	3.48E-13	0.098273985	0.062319386	7.94E-05	0.424940384	-2.16645635	-6.216435526	0.248590795	1.116550881	1.350357618	-4.049979176	1.752184798	-2.311388148	0.031592157	NA	NA	NA	NA	NA	msp1
chr3	7513500	7514000	chr3_7513500_7514000	7.79E-16	0.589099493	0.000634155	0.01064006	0.09871366	-4.83926585	-4.331125985	0.180683937	1.260619334	1.583944139	0.508139865	2.024361662	0.251012393	0.804365389	NA	NA	NA	NA	NA	msp1
chr3	7514000	7514500	chr3_7514000_7514500	9.30E-06	0.97919248	0.002734108	0.248551736	0.006052963	-5.142381665	-2.873788158	0.230047392	1.567023563	2.439481845	2.268593507	2.899419686	0.782430194	0.443127736	NA	NA	NA	NA	NA	msp1
chr3	75224500	75225000	chr3_75224500_75225000	1.01E-16	0.27106905	2.60E-05	0.020808758	0.180697772	-5.72568506	-3.796187344	0.160987421	1.142938251	1.551016513	1.929497715	1.926644769	1.001480785	0.328558029	NA	NA	NA	NA	NA	msp1
chr3	75225000	75225500	chr3_75225000_75225500	3.01E-17	0.261771726	1.51E-05	0.016557017	0.177928574	-5.749126798	-3.816859885	0.155400702	1.104335987	1.498639112	1.932266914	1.861579212	1.037971901	0.311670229	NA	NA	NA	NA	NA	msp1
chr3	75264000	75264500	chr3_75264000_75264500	4.68E-10	0.306712835	0.298470329	0.454469536	-0.396831466	2.299306459	-1.691885514	0.380878922	2.16882506	2.229278982	-3.991191974	3.11022297	-1.283249469	0.214075662	0.431238433	0.341218198	0.128034108	none	NA	sheared
chr3	75331500	75332000	chr3_75331500_75332000	9.05E-16	0.851408138	5.36E-05	0.067407308	-0.033331554	-5.702318352	-2.83115008	0.17632428	1.201374561	1.48885248	2.871168272	1.913108085	1.500787276	0.149033353	NA	NA	NA	NA	NA	msp1
chr3	75332000	75332500	chr3_75332000_75332500	2.89E-15	0.910834736	6.70E-05	0.07465184	-0.020041232	-5.620606086	-2.762728136	0.177375915	1.204673203	1.492919225	2.857877949	1.918344427	1.489762688	0.151888511	NA	NA	NA	NA	NA	msp1
chr3	75343500	75344000	chr3_75343500_75344000	3.53E-09	0.101814513	0.070823138	0.000385853	0.313671392	-2.350071117	-6.351591522	0.185517706	1.252067588	1.578538322	-4.001520405	2.014809291	-1.986054175	0.060905584	NA	NA	NA	NA	NA	msp1
chr3	75344000	75344500	chr3_75344000_75344500	3.93E-09	0.093867471	0.072284405	0.000402718	0.323274474	-2.350072384	-6.36119587	0.186501562	1.258921068	1.587179866	-4.011123486	2.025838636	-1.979981729	0.061632269	NA	NA	NA	NA	NA	msp1
chr3	754000	754500	chr3_754000_754500	4.82E-27	0.931104114	0.000207899	0.092640805	-0.011449318	-4.54725377	-2.022745657	0.131199314	1.061275064	1.160190667	2.524508113	1.572369913	1.605543385	0.12404888	NA	NA	NA	NA	NA	sheared
chr3	75400000	75400500	chr3_75400000_75400500	0.000168311	0.095867484	0.000941048	0.321818206	0.333396889	-4.84619997	-1.840906814	0.193568774	1.313147005	1.825759982	3.005293156	2.248945212	1.336312303	0.196453038	NA	NA	NA	NA	NA	msp1
chr3	75400500	75401000	chr3_75400500_75401000	0.000140076	0.115535209	0.00107654	0.328548025	0.319889892	-4.86716647	-1.848366317	0.197045003	1.337256413	1.859285051	3.018800153	2.290239205	1.318115656	0.202363112	NA	NA	NA	NA	NA	msp1
chr3	754500	755000	chr3_754500_755000	4.31E-27	0.941778557	0.00020037	0.091201157	-0.009636477	-4.549284053	-2.026588781	0.13072062	1.058335859	1.15697794	2.522695272	1.568015543	1.608845832	0.123322034	NA	NA	NA	NA	NA	sheared
chr3	7553500	7554000	chr3_7553500_7554000	1.58E-18	0.198859729	0.000442774	3.49E-05	0.197274285	-4.284135858	-7.3590276	0.149963507	1.078401106	1.501059835	-3.074891742	1.848277461	-1.663652675	0.111773197	NA	NA	NA	NA	NA	msp1
chr3	75539500	75540000	chr3_75539500_75540000	8.28E-10	0.360569388	0.004001808	0.075803516	-0.205681325	-3.410945186	-2.414569159	0.221334569	1.089134162	1.310242099	0.996376027	1.703803856	0.58479503	0.565225192	NA	NA	NA	NA	NA	msp1
chr3	75540000	75540500	chr3_75540000_75540500	8.20E-10	0.335891514	0.004078991	0.07760961	-0.217661565	-3.418452659	-2.410096392	0.222355241	1.094178733	1.316310934	1.008356267	1.711695526	0.589097916	0.562391235	NA	NA	NA	NA	NA	msp1
chr3	75618500	75619000	chr3_75618500_75619000	1.11E-12	0.512657791	0.000619048	0.010707236	0.114368908	-4.120146899	-3.592092003	0.172496613	1.070775569	1.314935279	0.528054896	1.695763871	0.311396477	0.758721857	NA	NA	NA	NA	NA	msp1
chr3	75619000	75619500	chr3_75619000_75619500	6.40E-17	0.671294179	3.77E-05	0.016363345	0.086042827	-5.20999061	-3.28874605	0.200655274	1.068911921	1.288718729	1.92124456	1.67432633	1.147473181	0.264727716	NA	NA	NA	NA	NA	msp1
chr3	75658500	75659000	chr3_75658500_75659000	3.43E-11	0.07938561	0.001653865	0.010673933	0.313067667	-4.063604231	-4.036213829	0.172064286	1.169027516	1.476808491	0.027390402	1.883504355	0.014542256	0.988541459	NA	NA	NA	NA	NA	msp1
chr3	75666500	75667000	chr3_75666500_75667000	1.82E-09	0.341739823	0.030795726	2.80E-05	-0.288452377	2.155352754	5.333131703	0.298048914	0.945722147	1.059959753	3.177778949	1.420529851	2.237037783	0.036831519	0.026862316	0.158676696	0.056869356	meth	sham	sheared
chr3	75667000	75667500	chr3_75667000_75667500	3.28E-10	0.890258399	0.423471007	0.011298916	-0.042604339	0.927621597	3.269429703	0.305875735	1.14132471	1.202293474	2.341808106	1.657748983	1.412643368	0.173133611	0.13458823	0.392440096	0.117050945	none	NA	sheared
chr3	75752500	75753000	chr3_75752500_75753000	9.25E-17	0.18957757	0.000172188	0.001352257	0.214634418	-4.53621247	-4.594759031	0.159698284	1.049825681	1.293194088	-0.058546561	1.665678514	-0.035148776	0.972309553	NA	NA	NA	NA	NA	msp1
chr3	75753000	75753500	chr3_75753000_75753500	1.03E-15	0.107255907	1.76E-05	0.005555388	0.23855235	-5.188645728	-4.241490934	0.143427811	1.007124082	1.413477891	0.947154794	1.735574448	0.545729856	0.591287243	NA	NA	NA	NA	NA	msp1
chr3	75774500	75775000	chr3_75774500_75775000	2.91E-30	0.784913455	0.00415787	0.013949324	-0.030114112	-2.88872135	-2.722036189	0.109245635	0.922564591	1.03519838	0.166685161	1.386636618	0.12020825	0.905517574	NA	NA	NA	NA	NA	sheared
chr3	75775000	75775500	chr3_75775000_75775500	5.59E-30	0.767341711	0.013722067	0.023691927	-0.033463382	-2.464842133	-2.515339868	0.111972481	0.934880754	1.049107338	-0.050497736	1.405214657	-0.035935959	0.971689683	NA	NA	NA	NA	NA	sheared
chr3	75829500	75830000	chr3_75829500_75830000	1.80E-08	0.912469317	0.002217844	0.106040848	0.021974478	-4.519144725	-2.908556761	0.198134	1.343790719	1.742407199	1.610587964	2.200399132	0.731952645	0.472688099	NA	NA	NA	NA	NA	msp1
chr3	75844500	75845000	chr3_75844500_75845000	2.52E-09	0.925025239	0.500160189	0.730756848	-0.033130645	-1.741934121	0.916131429	0.34878236	2.54879371	2.634763066	2.65806555	3.66583221	0.725091984	0.476794343	0.567119659	0.423769007	0.179053144	none	NA	sheared
chr3	75845000	75845500	chr3_75845000_75845500	5.46E-10	0.925484723	0.662501051	0.570754371	-0.039579375	-1.136405622	1.528108659	0.419248598	2.575038411	2.662429183	2.664514281	3.703964359	0.719368229	0.480236162	0.481322788	0.4918217	0.179497893	none	NA	sheared
chr3	75893500	75894000	chr3_75893500_75894000	2.77E-24	0.808323595	0.001753769	0.028923214	0.03525015	-3.67711816	-2.624214582	0.143888242	1.058883179	1.137172694	1.052903578	1.553832463	0.677617184	0.505778456	NA	NA	NA	NA	NA	sheared
chr3	75894000	75894500	chr3_75894000_75894500	2.77E-24	0.851866715	0.001747572	0.029285276	0.027145834	-3.679292125	-2.618284231	0.143981395	1.05908841	1.137392891	1.061007894	1.554133471	0.682700626	0.50262785	NA	NA	NA	NA	NA	sheared
chr3	75894500	75895000	chr3_75894500_75895000	2.69E-24	0.881250793	0.001720151	0.029332526	0.021687897	-3.679248071	-2.61278224	0.143813351	1.057200247	1.135364842	1.066465831	1.551362526	0.68743818	0.4997017	NA	NA	NA	NA	NA	sheared
chr3	75907500	75908000	chr3_75907500_75908000	1.96E-12	0.132025036	0.000182978	0.00884215	0.226475499	-4.221044898	-3.450388656	0.146042769	0.981949398	1.22733933	0.770656241	1.571809929	0.490298622	0.62925828	NA	NA	NA	NA	NA	msp1
chr3	7597500	7598000	chr3_7597500_7598000	3.58E-10	0.851834721	0.000768048	0.110321057	-0.036429621	-5.019715262	-3.151934819	0.193274803	1.332547575	1.91234483	1.867780443	2.33082513	0.801338727	0.432353466	NA	NA	NA	NA	NA	msp1
chr3	75982000	75982500	chr3_75982000_75982500	4.22E-11	0.471061886	0.366058312	0.748162193	0.210756448	-2.068417783	-0.830025017	0.288300117	2.249862222	2.558910964	1.238392766	3.407331117	0.363449493	0.720082551	NA	NA	NA	NA	NA	sheared
chr3	75982500	75983000	chr3_75982500_75983000	1.57E-21	0.695660292	2.70E-08	0.061061963	-0.051574757	-6.802474386	-2.162955179	0.130509709	0.897848175	1.109031356	4.639519207	1.426913415	3.251437093	0.00399748	NA	NA	NA	NA	NA	msp1
chr3	75983000	75983500	chr3_75983000_75983500	2.34E-16	0.958004935	5.96E-07	0.008717437	0.007001111	-5.877451475	-4.032081754	0.131788897	0.919253005	1.431267928	1.845369722	1.701044964	1.084844764	0.290894763	NA	NA	NA	NA	NA	msp1
chr3	76009500	76010000	chr3_76009500_76010000	2.71E-16	0.893642217	0.001697056	0.000917176	-0.026227272	-4.055116593	-5.285648436	0.194421281	1.169914687	1.428469357	-1.230531843	1.846408698	-0.666446082	0.512741209	NA	NA	NA	NA	NA	msp1
chr3	76035500	76036000	chr3_76035500_76036000	1.04E-13	0.048428656	5.12E-06	0.062369221	-0.3033787	-5.672524968	-3.059081924	0.147109977	1.012874391	1.57691243	2.613443043	1.874184448	1.394442818	0.178481931	NA	NA	NA	NA	NA	msp1
chr3	76036000	76036500	chr3_76036000_76036500	6.77E-14	0.050522553	4.44E-06	0.059154621	-0.298234923	-5.687586879	-3.079287612	0.146047023	1.00612452	1.566409372	2.608299266	1.861699458	1.40103133	0.176530775	NA	NA	NA	NA	NA	msp1
chr3	76056500	76057000	chr3_76056500_76057000	1.43E-13	0.943837868	1.92E-05	0.05200687	0.011593213	-5.811192463	-3.573346403	0.163118572	1.135002748	1.761863006	2.23784606	2.095803543	1.067774729	0.298341834	NA	NA	NA	NA	NA	msp1
chr3	76057000	76057500	chr3_76057000_76057500	1.43E-13	0.943837868	1.92E-05	0.05200687	0.011593213	-5.811192463	-3.573346403	0.163118572	1.135002748	1.761863006	2.23784606	2.095803543	1.067774729	0.298341834	NA	NA	NA	NA	NA	msp1
chr3	76057500	76058000	chr3_76057500_76058000	3.12E-13	0.808622739	3.12E-05	0.063500878	-0.041393946	-5.819775287	-3.528942068	0.169321097	1.177259103	1.827449334	2.290833219	2.173823834	1.053826526	0.304527946	NA	NA	NA	NA	NA	msp1
chr3	76058500	76059000	chr3_76058500_76059000	2.03E-40	0.010153481	0.039433202	0.604495876	-0.14570844	-0.88294468	-0.221456307	0.052708054	0.407901031	0.422554459	0.661488373	0.587312116	1.126297849	0.273373019	NA	NA	NA	NA	NA	sheared
chr3	76059000	76059500	chr3_76059000_76059500	2.02E-40	0.011680989	0.043353275	0.357855159	-0.142447955	-0.879909959	-0.40315694	0.05265651	0.415058696	0.430976745	0.476753019	0.598343276	0.796788463	0.434931236	NA	NA	NA	NA	NA	sheared
chr3	76068000	76068500	chr3_76068000_76068500	5.18E-36	0.006920563	0.048294628	0.063810858	-0.230614237	-1.522192314	-1.524413262	0.078870741	0.735868874	0.78867378	-0.002220948	1.078660897	-0.002058986	0.998377567	NA	NA	NA	NA	NA	sheared
chr3	76068500	76069000	chr3_76068500_76069000	5.13E-36	0.006201745	0.048068727	0.064122594	-0.234171589	-1.524197294	-1.52286089	0.078872595	0.736039125	0.788856238	0.001336404	1.07891045	0.001238661	0.999023964	NA	NA	NA	NA	NA	sheared
chr3	7610000	7610500	chr3_7610000_7610500	1.30E-34	0.216670822	0.196285911	0.462393914	-0.110561733	-0.94553755	-0.5536624	0.087396961	0.713615316	0.742636025	0.39187515	1.029929651	0.380487298	0.707594793	NA	NA	NA	NA	NA	sheared
chr3	7610500	7611000	chr3_7610500_7611000	1.32E-34	0.216749909	0.19580921	0.461306614	-0.110647575	-0.948275159	-0.556023856	0.087480307	0.714894774	0.743976552	0.392251303	1.031782752	0.380168501	0.707827691	NA	NA	NA	NA	NA	sheared
chr3	76105500	76106000	chr3_76105500_76106000	2.22E-18	0.966034345	1.28E-05	0.003974022	-0.006482428	-4.987866777	-3.64131403	0.150897118	0.947154433	1.161667679	1.346552748	1.498857337	0.8983862	0.379668413	NA	NA	NA	NA	NA	msp1
chr3	7616000	7616500	chr3_7616000_7616500	3.78E-14	0.524897029	4.01E-05	0.022531003	0.100791393	-5.299630813	-4.025178324	0.156568927	1.092302266	1.668428299	1.274452488	1.994185856	0.639084108	0.530020305	NA	NA	NA	NA	NA	msp1
chr3	7616500	7617000	chr3_7616500_7617000	2.76E-14	0.671855206	4.02E-05	0.023358112	0.067355143	-5.328284697	-4.020395958	0.157361024	1.098259023	1.677530812	1.307888739	2.005064215	0.652292694	0.52163947	NA	NA	NA	NA	NA	msp1
chr3	7617000	7617500	chr3_7617000_7617500	1.32E-36	0.035167134	0.000227296	0.642419585	-0.167838366	-3.178671999	-0.379776481	0.075672581	0.747698822	0.808736235	2.798895518	1.101411742	2.541189104	0.019441134	NA	NA	NA	NA	NA	sheared
chr3	7617500	7618000	chr3_7617500_7618000	1.28E-36	0.035625993	0.000225033	0.641717113	-0.167228878	-3.178513457	-0.380227427	0.075602631	0.747002199	0.807982743	2.79828603	1.100385568	2.543005026	0.019365478	NA	NA	NA	NA	NA	sheared
chr3	76185000	76185500	chr3_76185000_76185500	8.95E-33	0.572184526	0.346180657	0.017634064	-0.055611373	-0.828376855	-2.3701415	0.097254942	0.863984793	0.937551703	-1.541764645	1.274940359	-1.20928374	0.240655552	NA	NA	NA	NA	NA	sheared
chr3	76225500	76226000	chr3_76225500_76226000	3.09E-15	0.189298094	1.02E-05	0.074263322	-0.218087202	-6.064311822	-3.257089825	0.162161717	1.133972203	1.75756875	2.807221997	2.091635931	1.342117888	0.194596336	NA	NA	NA	NA	NA	msp1
chr3	76226000	76226500	chr3_76226000_76226500	1.67E-15	0.212945347	6.20E-06	0.064777716	-0.199084018	-6.040265905	-3.252047092	0.156254362	1.092099125	1.692663468	2.788218813	2.01439572	1.384146514	0.181565667	NA	NA	NA	NA	NA	msp1
chr3	76251000	76251500	chr3_76251000_76251500	9.16E-14	0.213848843	0.002665933	0.004381663	0.257714847	-4.037469625	-4.643993954	0.202682485	1.226644713	1.500110634	-0.606524329	1.937779442	-0.312999671	0.757521444	NA	NA	NA	NA	NA	msp1
chr3	76268500	76269000	chr3_76268500_76269000	0.000268867	0.137965004	0.04135911	0.5740485	0.36453472	-3.1829745	-1.230774686	0.238822562	1.489632635	2.164320085	1.952199814	2.627410668	0.743012822	0.466112676	NA	NA	NA	NA	NA	msp1
chr3	76284500	76285000	chr3_76284500_76285000	1.56E-17	0.794268512	0.001174441	0.000255525	0.051362601	-3.958711914	-5.552037553	0.195121122	1.097611376	1.329533769	-1.593325638	1.724068089	-0.924166307	0.366416394	NA	NA	NA	NA	NA	msp1
chr3	76285000	76285500	chr3_76285000_76285500	1.21E-12	0.779417045	0.012661424	0.00336403	-0.063401917	-3.237115736	-4.714353409	0.224232992	1.216358646	1.473065262	-1.477237673	1.910353271	-0.773279841	0.448400526	NA	NA	NA	NA	NA	msp1
chr3	76285500	76286000	chr3_76285500_76286000	5.98E-12	0.827885306	0.016454064	0.004367817	-0.049984428	-3.144231587	-4.626171367	0.227795106	1.233239848	1.493745578	-1.48193978	1.937048366	-0.765050479	0.453175214	NA	NA	NA	NA	NA	msp1
chr3	76289000	76289500	chr3_76289000_76289500	1.49E-13	0.647516914	1.10E-05	0.075416551	0.071631914	-5.729492189	-2.962963315	0.155009175	1.076880543	1.6055749	2.766528875	1.933272475	1.431008257	0.167868438	NA	NA	NA	NA	NA	msp1
chr3	76304000	76304500	chr3_76304000_76304500	1.71E-10	0.914616278	0.007066703	0.007655281	-0.01972673	-3.278650832	-3.983684668	0.182358298	1.129303057	1.387774319	-0.705033836	1.789201765	-0.394049374	0.697714516	NA	NA	NA	NA	NA	msp1
chr3	7630500	7631000	chr3_7630500_7631000	2.86E-12	0.953640235	0.088129903	3.22E-05	-0.010669293	-1.885595793	-6.434973428	0.181910701	1.067702993	1.304729478	-4.549377635	1.685914794	-2.698462373	0.013824422	NA	NA	NA	NA	NA	msp1
chr3	7631000	7631500	chr3_7631000_7631500	3.25E-12	0.93872135	0.089652171	3.44E-05	-0.014167602	-1.88369358	-6.429572906	0.182666177	1.07199149	1.309969254	-4.545879327	1.692685795	-2.685601392	0.014218663	NA	NA	NA	NA	NA	msp1
chr3	7631500	7632000	chr3_7631500_7632000	5.80E-16	0.748626935	0.00175382	0.00059364	-0.057652285	-3.569551598	-4.864767907	0.17817185	1.033595217	1.259168741	-1.295216308	1.629056473	-0.79507146	0.435906412	NA	NA	NA	NA	NA	msp1
chr3	7632000	7632500	chr3_7632000_7632500	3.89E-18	0.485065409	0.000551006	0.000215804	-0.120888774	-3.885223227	-5.151748474	0.170886973	0.998440937	1.215588128	-1.266525247	1.573066687	-0.805131313	0.430212221	NA	NA	NA	NA	NA	msp1
chr3	76324500	76325000	chr3_76324500_76325000	5.68E-19	0.757281406	5.34E-05	0.00029595	0.044330808	-4.825724565	-6.269294503	0.142064063	1.016399619	1.521011579	-1.443569938	1.829356283	-0.789113609	0.439300699	NA	NA	NA	NA	NA	msp1
chr3	76325000	76325500	chr3_76325000_76325500	6.11E-19	0.783407157	5.68E-05	0.000315966	0.03966376	-4.833288161	-6.272191051	0.14293437	1.0228631	1.530686122	-1.43890289	1.840991288	-0.781591363	0.443609509	NA	NA	NA	NA	NA	msp1
chr3	76342000	76342500	chr3_76342000_76342500	1.83E-18	0.941979635	0.005704475	0.002398828	0.011114204	-1.33628007	-2.236725948	0.151361567	0.446904877	0.671173791	-0.900445878	0.806348701	-1.116695392	0.277361238	NA	NA	NA	NA	NA	msp1
chr3	76342500	76343000	chr3_76342500_76343000	3.05E-18	0.880568119	0.006713128	0.002696139	0.023288993	-1.326070104	-2.238690772	0.153614744	0.453488608	0.681057502	-0.912620667	0.818224442	-1.115367154	0.277916241	NA	NA	NA	NA	NA	msp1
chr3	76343000	76343500	chr3_76343000_76343500	3.80E-09	0.279172902	0.934431265	2.59E-06	0.237033526	-0.071455639	-6.189553589	0.214851193	0.860885283	1.058137473	-6.11809795	1.364103509	-4.485068699	0.000226516	NA	NA	NA	NA	NA	msp1
chr3	76343500	76344000	chr3_76343500_76344000	4.02E-09	0.308268383	0.914815565	3.48E-06	0.227428471	-0.094856177	-6.203349071	0.219217623	0.878931407	1.08032565	-6.108492894	1.392703819	-4.386067453	0.000285347	NA	NA	NA	NA	NA	msp1
chr3	76353000	76353500	chr3_76353000_76353500	2.17E-11	0.138856621	0.239312928	0.949034462	-0.376937145	-2.309739625	-0.140850758	0.247145196	1.91950198	2.18316604	2.168888867	2.907009083	0.74608947	0.464293329	NA	NA	NA	NA	NA	sheared
chr3	76358000	76358500	chr3_76358000_76358500	1.44E-06	0.7605252	0.007015989	0.136518429	0.066477626	-3.678443752	-2.373177955	0.216020233	1.265728108	1.548832296	1.305265797	2.000237267	0.652555483	0.521473478	NA	NA	NA	NA	NA	msp1
chr3	76358500	76359000	chr3_76358500_76359000	9.40E-07	0.611047828	0.006595008	0.133944166	0.111863488	-3.710596247	-2.387853589	0.217524809	1.265823939	1.54776034	1.322742657	1.999468008	0.661547298	0.515811422	NA	NA	NA	NA	NA	msp1
chr3	76367500	76368000	chr3_76367500_76368000	6.32E-16	0.746969379	2.03E-05	0.019247113	-0.059882187	-3.956931651	-2.351169125	0.183806127	0.775856892	0.947419818	1.605762526	1.224564505	1.311292724	0.204614753	NA	NA	NA	NA	NA	msp1
chr3	76368500	76369000	chr3_76368500_76369000	1.64E-17	0.497733157	1.12E-05	0.000855657	0.088177736	-4.790575526	-4.972212283	0.128377093	0.901411386	1.334326176	-0.181636757	1.6102698	-0.112798959	0.911314471	NA	NA	NA	NA	NA	msp1
chr3	76371500	76372000	chr3_76371500_76372000	6.63E-17	0.355050678	5.25E-06	0.015136588	0.141325698	-5.958158219	-4.223175094	0.150319122	1.065592101	1.633475006	1.734983124	1.950314621	0.889591405	0.384261038	NA	NA	NA	NA	NA	msp1
chr3	76372000	76372500	chr3_76372000_76372500	1.29E-14	0.754922082	0.000611657	0.015180861	-0.059137063	-4.525614077	-3.726293801	0.18762555	1.174780785	1.441984239	0.799320276	1.859953881	0.42975274	0.671970117	NA	NA	NA	NA	NA	msp1
chr3	76381500	76382000	chr3_76381500_76382000	7.72E-15	0.68950248	0.000973512	0.001677296	-0.064315783	-4.095212077	-5.773647317	0.159342028	1.113520172	1.663559448	-1.67843524	2.001838457	-0.838446896	0.411688911	NA	NA	NA	NA	NA	msp1
chr3	76393000	76393500	chr3_76393000_76393500	1.14E-07	0.506806142	0.001194372	0.148673189	0.14544394	-5.350185208	-3.434540913	0.216330327	1.486050993	2.313553185	1.915644295	2.749704692	0.696672737	0.494026054	NA	NA	NA	NA	NA	msp1
chr3	76393500	76394000	chr3_76393500_76394000	2.31E-08	0.659873268	0.000703673	0.132264278	0.091868633	-5.394431747	-3.425212145	0.206565605	1.419642455	2.210171687	1.969219602	2.626831472	0.749655858	0.462189712	NA	NA	NA	NA	NA	msp1
chr3	76402000	76402500	chr3_76402000_76402500	1.43E-20	0.669692275	9.44E-05	0.000228176	0.070213711	-5.027952536	-5.750689958	0.162894758	1.107333688	1.363504405	-0.722737422	1.756511361	-0.411461854	0.685109782	NA	NA	NA	NA	NA	msp1
chr3	76429500	76430000	chr3_76429500_76430000	0.223630464	0.882747356	0.420824148	0.047830069	-0.039604796	-1.045966004	-3.188188155	0.266127726	1.280534129	1.541544809	-2.14222215	2.004027958	-1.068958216	0.297821135	NA	NA	NA	NA	NA	msp1
chr3	76430000	76430500	chr3_76430000_76430500	0.500844052	0.493923644	0.388295707	0.116706012	0.218967448	-1.495464409	-3.360441958	0.315963557	1.706871538	2.076908573	-1.864977548	2.688300517	-0.693738493	0.495825435	NA	NA	NA	NA	NA	msp1
chr3	76431000	76431500	chr3_76431000_76431500	9.67E-10	0.39255832	0.000397511	0.095543611	0.147096652	-4.59675581	-2.52452963	0.169428167	1.145556029	1.46422893	2.07222618	1.859103272	1.114637477	0.278221483	NA	NA	NA	NA	NA	msp1
chr3	76431500	76432000	chr3_76431500_76432000	4.76E-07	0.333548371	0.001312836	0.12028751	0.172918528	-4.181514859	-2.371992723	0.175778829	1.173164702	1.480963648	1.809522136	1.889330237	0.957758522	0.349620037	NA	NA	NA	NA	NA	msp1
chr3	76438000	76438500	chr3_76438000_76438500	1.57E-10	0.946864006	0.017417089	0.008155538	0.014132731	-3.096325381	-4.260707737	0.21019393	1.226254334	1.49783263	-1.164382356	1.93576917	-0.601508886	0.554258746	NA	NA	NA	NA	NA	msp1
chr3	76446000	76446500	chr3_76446000_76446500	1.52E-15	0.142050167	0.000217402	0.00021798	0.20218946	-3.957956191	-6.092570154	0.133889969	0.934503242	1.438832681	-2.134613962	1.715673568	-1.24418421	0.227816439	NA	NA	NA	NA	NA	msp1
chr3	76446500	76447000	chr3_76446500_76447000	3.18E-13	0.419877381	0.000376866	0.000853532	0.118166214	-4.027528119	-5.796038196	0.144368285	0.998780182	1.555014648	-1.768510077	1.848142962	-0.956911945	0.350036774	NA	NA	NA	NA	NA	msp1
chr3	76447000	76447500	chr3_76447000_76447500	2.02E-13	0.770368363	0.000323343	0.000854245	0.042116366	-4.038935519	-5.731395749	0.142915139	0.987730024	1.537801355	-1.69246023	1.82768805	-0.926011542	0.36547991	NA	NA	NA	NA	NA	msp1
chr3	76462000	76462500	chr3_76462000_76462500	1.36E-22	2.45E-05	8.21E-05	3.14E-05	-0.803957988	-4.58345134	-6.028015717	0.15979762	0.998271966	1.219942415	-1.444564377	1.576326874	-0.916411692	0.370369571	NA	NA	NA	NA	NA	msp1
chr3	76462000	76462500	chr3_76462000_76462500	5.25E-09	0.239837989	0.551067935	0.307278117	0.30153937	-1.389665546	-2.724562255	0.250880872	2.301809631	2.618153651	-1.334896709	3.486123365	-0.382917232	0.705820567	NA	NA	NA	NA	NA	sheared
chr3	76462500	76463000	chr3_76462500_76463000	2.83E-23	8.86E-05	4.79E-05	1.51E-05	-0.708185593	-4.68221152	-6.222548291	0.155173791	0.978021976	1.195244403	-1.540336772	1.544388607	-0.997376415	0.330496774	NA	NA	NA	NA	NA	msp1
chr3	76462500	76463000	chr3_76462500_76463000	1.87E-09	0.203750678	0.561064126	0.304801681	0.323749771	-1.328280588	-2.685387697	0.248557668	2.256900421	2.567069624	-1.357107109	3.41810561	-0.397034868	0.69554683	NA	NA	NA	NA	NA	sheared
chr3	76463000	76463500	chr3_76463000_76463500	4.23E-23	0.000105765	4.60E-05	1.90E-05	-0.708661805	-4.68471811	-6.099200193	0.157511322	0.975574653	1.190339548	-1.414482083	1.539043255	-0.919065841	0.36901333	NA	NA	NA	NA	NA	msp1
chr3	76463000	76463500	chr3_76463000_76463500	3.29E-10	0.935550555	0.467072401	0.275578117	-0.01753983	-1.418875027	-2.434692536	0.214893315	1.923408145	2.187740484	-1.015817509	2.913023741	-0.348715836	0.73094686	NA	NA	NA	NA	NA	sheared
chr3	76481500	76482000	chr3_76481500_76482000	2.08E-09	0.409748491	0.045138159	0.005201279	0.178684838	-2.939316098	-5.242968952	0.213562964	1.402588006	1.731938465	-2.303652854	2.228646218	-1.033655694	0.313635052	NA	NA	NA	NA	NA	msp1
chr3	76482000	76482500	chr3_76482000_76482500	4.26E-09	0.664217788	0.049782797	0.007501064	0.095888741	-2.960604931	-5.14456549	0.218590497	1.444830784	1.786997844	-2.183960559	2.298020298	-0.950366087	0.353270496	NA	NA	NA	NA	NA	msp1
chr3	76512000	76512500	chr3_76512000_76512500	0.176244491	0.981531784	0.006014797	0.153832172	-0.00482907	-4.085480959	-3.138498191	0.206785102	1.376189877	2.141984897	0.946982769	2.545976802	0.37195263	0.713839911	NA	NA	NA	NA	NA	msp1
chr3	76512500	76513000	chr3_76512500_76513000	0.08001161	0.881552516	0.006822402	0.15406828	0.032087068	-4.159926048	-3.249859418	0.213419963	1.425811766	2.219306596	0.91006663	2.637851581	0.34500297	0.733693952	NA	NA	NA	NA	NA	msp1
chr3	76516500	76517000	chr3_76516500_76517000	9.23E-17	0.481058772	0.000130138	0.003561729	0.123087281	-4.651524471	-4.087142497	0.172395021	1.051575324	1.286126858	0.564381974	1.661304595	0.339722153	0.737607471	NA	NA	NA	NA	NA	msp1
chr3	76521500	76522000	chr3_76521500_76522000	1.85E-19	0.59293836	0.001742618	1.46E-05	0.087427643	-3.80979463	-7.096229142	0.161698781	1.102373872	1.359523183	-3.286434512	1.750294672	-1.877646413	0.075091642	NA	NA	NA	NA	NA	msp1
chr3	76522000	76522500	chr3_76522000_76522500	2.75E-10	0.862937534	0.024645947	0.000474904	-0.029072234	-2.645870063	-5.505377749	0.166883317	1.115087183	1.394953327	-2.859507685	1.785865115	-1.60118906	0.125012732	NA	NA	NA	NA	NA	msp1
chr3	76620500	76621000	chr3_76620500_76621000	1.47E-16	0.178953314	0.000280147	0.003317517	0.256670291	-4.62212734	-4.364346581	0.186262422	1.115908132	1.361370625	0.257780759	1.760278653	0.146443155	0.885037611	NA	NA	NA	NA	NA	msp1
chr3	76622500	76623000	chr3_76622500_76623000	1.04E-18	0.110179947	0.000142879	0.00169068	0.272432868	-5.240958011	-5.361695275	0.165222185	1.194048429	1.546222555	-0.120737264	1.953600738	-0.061802426	0.951333629	NA	NA	NA	NA	NA	msp1
chr3	76623500	76624000	chr3_76623500_76624000	4.04E-15	0.755869532	2.08E-06	0.020857103	-0.041541576	-5.436436769	-3.462794306	0.132329264	0.916665393	1.41539002	1.973642464	1.68629901	1.170398874	0.255598267	NA	NA	NA	NA	NA	msp1
chr3	76630000	76630500	chr3_76630000_76630500	4.64E-17	0.563423747	0.000630166	6.78E-05	0.087566827	-3.596442788	-5.35499351	0.149787628	0.936290745	1.148812368	-1.758550722	1.482029087	-1.186583136	0.249296569	NA	NA	NA	NA	NA	msp1
chr3	76630500	76631000	chr3_76630500_76631000	2.73E-12	0.188223005	0.072984117	0.000151783	0.303544876	-2.08443926	-5.877479496	0.225139726	1.119519099	1.345849866	-3.793040236	1.750609858	-2.166696491	0.042509611	NA	NA	NA	NA	NA	msp1
chr3	76631000	76631500	chr3_76631000_76631500	3.53E-12	0.325263561	0.065425654	0.000191037	0.220995149	-2.091643332	-5.619124452	0.220770549	1.091476027	1.312013027	-3.527481119	1.706662854	-2.066888085	0.051935473	NA	NA	NA	NA	NA	msp1
chr3	76635500	76636000	chr3_76635500_76636000	3.52E-15	0.805435804	0.013519913	0.000195385	-0.042535411	-3.149595048	-6.772668635	0.171080352	1.195958613	1.584409232	-3.623073587	1.985111991	-1.825123017	0.082955585	NA	NA	NA	NA	NA	msp1
chr3	76662500	76663000	chr3_76662500_76663000	6.70E-13	0.828359901	0.565325726	0.056901983	0.065204296	0.507373889	-2.586685451	0.297992348	0.87216331	1.303297736	-3.09405934	1.568200825	-1.972999434	0.062477369	0.01713129	0.230819972	0.032004186	none	NA	msp1
chr3	76663000	76663500	chr3_76663000_76663500	9.70E-13	0.890084538	0.544138925	0.062454564	0.04174794	0.5368408	-2.533762184	0.299394019	0.874422708	1.306570166	-3.070602984	1.572177048	-1.953089818	0.064943993	0.018440104	0.221097185	0.032601778	none	NA	msp1
chr3	76663500	76664000	chr3_76663500_76664000	1.43E-13	0.995765819	0.570134848	0.170061047	0.001618471	0.504742552	-1.837088123	0.302311695	0.878546279	1.305026327	-2.341830675	1.573193338	-1.488584154	0.152196363	0.046433229	0.232840655	0.050599295	none	NA	msp1
chr3	76722000	76722500	chr3_76722000_76722500	4.23E-07	0.98603878	0.010538897	0.037622503	-0.003422696	-3.606248843	-3.916054387	0.193884515	1.316926444	1.795662739	-0.309805544	2.226813852	-0.13912503	0.890742753	NA	NA	NA	NA	NA	msp1
chr3	76772500	76773000	chr3_76772500_76773000	1.16E-18	0.222107089	0.00067284	0.000166387	0.209084043	-4.330299417	-6.060626551	0.167495802	1.134584146	1.398560024	-1.730327135	1.800902919	-0.960810889	0.348120289	NA	NA	NA	NA	NA	msp1
chr3	76773500	76774000	chr3_76773500_76774000	2.14E-08	0.683893304	0.079842155	0.016624111	0.117149807	-2.064010036	-3.56955447	0.284786402	1.13621362	1.402497407	-1.505544433	1.804987637	-0.834102352	0.414075217	NA	NA	NA	NA	NA	msp1
chr3	76773500	76774000	chr3_76773500_76774000	3.75E-13	0.252836266	0.460885535	0.846864089	0.267961199	-1.361353629	-0.380014694	0.229325093	1.819803832	1.948922583	0.981338935	2.666455555	0.368031237	0.716716301	NA	NA	NA	NA	NA	sheared
chr3	76774000	76774500	chr3_76774000_76774500	8.10E-14	0.832103609	0.131266357	0.004006669	0.062307041	-1.407087597	-4.218483132	0.291205457	0.905506216	1.347192648	-2.811395536	1.623228123	-1.731978085	0.098673656	NA	NA	NA	NA	NA	msp1
chr3	76775000	76775500	chr3_76775000_76775500	1.11E-20	0.078514407	1.33E-05	4.38E-05	0.241160992	-5.031961303	-7.013063275	0.132137362	0.957902609	1.45493726	-1.981101972	1.741958622	-1.137284174	0.268861986	NA	NA	NA	NA	NA	msp1
chr3	76782000	76782500	chr3_76782000_76782500	6.06E-09	0.037691427	0.022457545	0.006362556	0.425718437	-3.214341403	-5.03424543	0.195284345	1.331542378	1.708880363	-1.819904027	2.166397286	-0.840060149	0.410805048	NA	NA	NA	NA	NA	msp1
chr3	76782500	76783000	chr3_76782500_76783000	0.756060141	0.565233689	0.293773831	0.145948585	0.164500025	-1.965358562	-3.524044177	0.282704209	1.837377846	2.357310394	-1.558685615	2.988790665	-0.521510467	0.607738641	NA	NA	NA	NA	NA	msp1
chr3	76795000	76795500	chr3_76795000_76795500	4.17E-13	0.567033038	0.001517972	0.015115362	0.108880543	-4.628746458	-4.771508275	0.18799264	1.319147299	1.845135374	-0.142761817	2.268187414	-0.062940926	0.950438347	NA	NA	NA	NA	NA	msp1
chr3	76816000	76816500	chr3_76816000_76816500	3.97E-05	0.112587135	0.268306157	0.713457046	-0.444791979	0.848155009	-0.417650079	0.271658067	0.751197379	1.126025554	-1.265805088	1.353599294	-0.93514018	0.360870672	0.281400858	0.104556102	0.081405568	none	NA	msp1
chr3	76816500	76817000	chr3_76816500_76817000	8.30E-05	0.159790653	0.245260571	0.7137353	-0.394623406	0.896371065	-0.419602596	0.273366251	0.755497744	1.132442891	-1.315973661	1.36132426	-0.96668641	0.345245824	0.281455178	0.096457916	0.079355133	sham	sham	msp1
chr3	76825500	76826000	chr3_76825500_76826000	1.89E-14	0.728451315	0.073700592	0.207350908	-0.066339116	-1.944103161	-1.435735579	0.189099637	1.044751692	1.111339474	0.508367582	1.525313582	0.333287258	0.742386163	NA	NA	NA	NA	NA	sheared
chr3	76826000	76826500	chr3_76826000_76826500	7.22E-15	0.658375283	0.012121384	0.262805879	-0.081313417	-3.136612443	-1.378066995	0.181870509	1.166241053	1.204947656	1.758545448	1.676906988	1.048683952	0.306831685	NA	NA	NA	NA	NA	sheared
chr3	76923000	76923500	chr3_76923000_76923500	0.002125357	0.638444238	0.000869722	0.5208801	-0.089701504	-4.699721068	-1.123919852	0.188861102	1.263282971	1.728979107	3.575801216	2.141320298	1.66990488	0.110515955	NA	NA	NA	NA	NA	msp1
chr3	76923500	76924000	chr3_76923500_76924000	0.00011679	0.37328084	0.000213701	0.844977276	-0.172947537	-4.873705367	0.278408013	0.191186993	1.14900667	1.410910241	5.15211338	1.819583479	2.831479534	0.010312427	0.342863497	0.012844166	0.014336663	none	NA	msp1
chr3	770000	770500	chr3_770000_770500	0.000737463	0.010680484	0.888668603	0.012893487	0.633728283	-0.193796031	-4.479997404	0.231896316	1.372006461	1.688247969	-4.286201373	2.175450053	-1.97025961	0.062811789	NA	NA	NA	NA	NA	msp1
chr3	77011000	77011500	chr3_77011000_77011500	7.72E-13	0.950505535	1.86E-05	0.01958232	-0.00939362	-5.312356344	-3.987934314	0.15000444	1.035304044	1.611856547	1.32442203	1.9157077	0.691348701	0.497293717	NA	NA	NA	NA	NA	msp1
chr3	770500	771000	chr3_770500_771000	8.66E-10	0.543645849	0.037406199	0.002807023	-0.126104743	-2.234061741	-4.03130437	0.205150324	1.023151016	1.232307517	-1.79724263	1.601692797	-1.122089475	0.275115674	NA	NA	NA	NA	NA	msp1
chr3	77091500	77092000	chr3_77091500_77092000	1.08E-11	0.564396016	0.267790461	0.078677061	-0.131826001	-1.568335095	-2.627899258	0.225918507	1.386031164	1.437826614	-1.059564163	1.997104844	-0.530550094	0.601572621	NA	NA	NA	NA	NA	sheared
chr3	77092000	77092500	chr3_77092000_77092500	1.08E-11	0.499008192	0.267461286	0.082025329	-0.155913025	-1.581100491	-2.61657763	0.227514372	1.396329314	1.448510346	-1.03547714	2.011943781	-0.514665047	0.612428074	NA	NA	NA	NA	NA	sheared
chr3	771000	771500	chr3_771000_771500	3.79E-10	0.002103679	6.24E-06	0.036242609	-0.468603281	-5.18161203	-3.207139762	0.138499428	0.937269264	1.459038087	1.974472268	1.734146999	1.138584139	0.268331873	NA	NA	NA	NA	NA	msp1
chr3	77134000	77134500	chr3_77134000_77134500	1.57E-05	0.467783731	0.732476489	0.268179588	0.248794958	-0.616871405	-2.593309073	0.338054204	1.786935806	2.296231816	-1.976437668	2.909608243	-0.67927965	0.504746866	NA	NA	NA	NA	NA	msp1
chr3	77219500	77220000	chr3_77219500_77220000	1.88E-09	0.542667254	0.73108346	0.668077789	-0.247095992	-0.939097383	-1.333292694	0.400739513	2.704232761	3.07544463	-0.394195311	4.095269771	-0.09625625	0.924275057	NA	NA	NA	NA	NA	sheared
chr3	77384500	77385000	chr3_77384500_77385000	0.003402385	0.832181397	2.27E-08	0.050617958	-0.058352652	7.091862311	1.962953648	0.272717483	0.910827109	0.95941281	-5.128908663	1.3229055	-3.877003054	0.000937824	0.21069464	0.006396707	0.011631902	sham	sham	sheared
chr3	77385000	77385500	chr3_77385000_77385500	0.01638889	0.615337862	1.42E-09	0.004747501	-0.138886488	7.385003603	2.622804277	0.273208893	0.824018101	0.85219236	-4.762199326	1.185427202	-4.017285347	0.000675656	0.102847167	0.004134205	0.010129894	sham	sham	sheared
chr3	77385500	77386000	chr3_77385500_77386000	2.74E-08	0.422691075	6.10E-07	0.42143415	-0.272536869	6.823789461	0.961377768	0.334752904	1.053460466	1.177613095	-5.862411693	1.580047959	-3.710274526	0.001383707	0.41873132	0.011703336	0.013154941	sham	sham	sheared
chr3	77432000	77432500	chr3_77432000_77432500	5.30E-28	0.048707316	0.105690549	1.03E-05	-0.252855762	-1.790047411	-6.129429685	0.122478779	1.069333928	1.134235222	-4.339382274	1.558834368	-2.78373531	0.011461669	NA	NA	NA	NA	NA	sheared
chr3	77432500	77433000	chr3_77432500_77433000	5.54E-28	0.044887068	0.106039065	1.06E-05	-0.258050827	-1.789936124	-6.124123334	0.122678322	1.070389156	1.135354473	-4.33418721	1.560372624	-2.777661659	0.011616348	NA	NA	NA	NA	NA	sheared
chr3	77594000	77594500	chr3_77594000_77594500	6.14E-29	0.678879099	5.18E-05	0.004421521	-0.043726395	-5.68727783	-3.730145498	0.104478312	1.184030914	1.200780311	1.957132331	1.68635778	1.160567677	0.259484016	NA	NA	NA	NA	NA	sheared
chr3	77594500	77595000	chr3_77594500_77595000	2.08E-31	0.615212336	6.54E-05	0.000272047	-0.04297978	-6.191330514	-5.63832778	0.084516993	1.312760561	1.347650982	0.553002734	1.881356814	0.293938252	0.771833868	NA	NA	NA	NA	NA	sheared
chr3	77637500	77638000	chr3_77637500_77638000	0.011094788	0.246972185	0.028215183	0.500521517	-0.300579201	-3.469079551	-1.255714407	0.254282345	1.500304564	1.840197067	2.213365144	2.374287058	0.932223059	0.362339302	NA	NA	NA	NA	NA	msp1
chr3	77638000	77638500	chr3_77638000_77638500	0.010311104	0.165388608	0.026539886	0.5152471	-0.358247727	-3.469451711	-1.198418041	0.251613668	1.482834976	1.818750957	2.27103367	2.346626218	0.967786711	0.344709342	NA	NA	NA	NA	NA	msp1
chr3	77638500	77639000	chr3_77638500_77639000	0.025118639	0.203697021	0.036205668	0.545323694	-0.343780341	-3.420219785	-1.168001946	0.26423802	1.555642451	1.908125566	2.252217838	2.461903046	0.914827999	0.371180406	NA	NA	NA	NA	NA	msp1
chr3	77739500	77740000	chr3_77739500_77740000	3.26E-26	0.16432834	0.000359525	0.011349289	-0.181902255	-4.079227196	-2.87450511	0.12724549	1.000081665	1.057797569	1.204722086	1.455712552	0.827582399	0.417672891	NA	NA	NA	NA	NA	sheared
chr3	77740000	77740500	chr3_77740000_77740500	3.93E-26	0.181480243	0.000377343	0.011588462	-0.175241278	-4.068558299	-2.87049719	0.12776167	1.001946928	1.059770085	1.198061109	1.458427331	0.821474669	0.421061031	NA	NA	NA	NA	NA	sheared
chr3	77877000	77877500	chr3_77877000_77877500	0.054211206	0.285417958	0.158338198	0.088563061	0.292541434	-2.581931345	-4.013955067	0.26870016	1.782129872	2.276127439	-1.432023721	2.890803176	-0.495372267	0.625736294	NA	NA	NA	NA	NA	msp1
chr3	77964000	77964500	chr3_77964000_77964500	3.34E-07	0.028692754	0.00131971	0.070364479	0.409678411	-3.481658437	-2.234782316	0.177758983	0.977358612	1.188589637	1.246876121	1.538822661	0.810279282	0.427316368	NA	NA	NA	NA	NA	msp1
chr3	77964500	77965000	chr3_77964500_77965000	5.38E-06	0.011477875	0.002924959	0.059964692	0.489592766	-3.359915885	-2.46807555	0.181152762	1.032151757	1.259747061	0.891840335	1.628588317	0.547615579	0.590015627	NA	NA	NA	NA	NA	msp1
chr3	78040500	78041000	chr3_78040500_78041000	9.18E-16	0.483490509	0.001614038	0.258388305	-0.110545025	-4.45575253	-1.49244155	0.155587326	1.271268883	1.292629721	2.96331098	1.813013008	1.634467577	0.117803621	NA	NA	NA	NA	NA	sheared
chr3	78041000	78041500	chr3_78041000_78041500	7.24E-16	0.318660625	0.001701526	0.267878038	-0.160240772	-4.497927574	-1.484920847	0.157719186	1.290867799	1.312558818	3.013006727	1.840964509	1.636645743	0.11734425	NA	NA	NA	NA	NA	sheared
chr3	7823500	7824000	chr3_7823500_7824000	2.28E-06	0.910847544	0.000774293	0.135708007	-0.022488331	-5.094509685	-3.235446553	0.199062802	1.353495591	2.107043685	1.859063132	2.504312961	0.742344571	0.466508403	NA	NA	NA	NA	NA	msp1
chr3	78240500	78241000	chr3_78240500_78241000	8.70E-44	0.520219794	0.069315979	0.662291132	-0.030443537	-0.752625101	-0.178617397	0.046726607	0.397863225	0.404468951	0.574007704	0.56735375	1.011728051	0.323752321	NA	NA	NA	NA	NA	sheared
chr3	78271000	78271500	chr3_78271000_78271500	1.90E-10	0.068653897	2.32E-05	0.006867781	0.28959399	-5.317209316	-4.777389566	0.153025128	1.052735803	1.638962906	0.53981975	1.947935337	0.27712406	0.7845289	NA	NA	NA	NA	NA	msp1
chr3	78271500	78272000	chr3_78271500_78272000	3.70E-13	0.020994029	2.18E-05	0.003054551	0.360397775	-5.204933979	-5.172289112	0.147482848	1.025865709	1.597236153	0.032644867	1.898305503	0.017196846	0.986449979	NA	NA	NA	NA	NA	msp1
chr3	78321500	78322000	chr3_78321500_78322000	7.49E-06	0.214900728	0.091635937	0.001275807	0.222628096	-2.063454867	-5.558429464	0.175501637	1.181912759	1.554720659	-3.494974597	1.952965462	-1.789573172	0.088677413	NA	NA	NA	NA	NA	msp1
chr3	78322000	78322500	chr3_78322000_78322500	2.94E-18	0.618457645	0.002057711	3.55E-05	-0.074788224	-3.556257559	-6.753815836	0.148521963	1.048434666	1.379440617	-3.197558277	1.732648743	-1.845474041	0.079827045	NA	NA	NA	NA	NA	msp1
chr3	78324500	78325000	chr3_78324500_78325000	3.31E-08	0.040254501	0.001942588	0.042001006	0.388299872	-3.922199896	-3.014120124	0.180654896	1.148794965	1.415386787	0.908079772	1.822923374	0.498144785	0.623815558	NA	NA	NA	NA	NA	msp1
chr3	78325000	78325500	chr3_78325000_78325500	2.58E-08	0.049877256	0.00211456	0.044200914	0.376190193	-3.952332655	-3.032143205	0.183669074	1.168832389	1.440078528	0.92018945	1.854722437	0.496133239	0.625208837	NA	NA	NA	NA	NA	msp1
chr3	78459000	78459500	chr3_78459000_78459500	3.63E-13	0.942291202	0.002273344	0.000860944	-0.011931347	-3.791363976	-5.756399777	0.163368933	1.130601002	1.545730278	-1.965035801	1.915082431	-1.026084188	0.31710291	NA	NA	NA	NA	NA	msp1
chr3	7846000	7846500	chr3_7846000_7846500	1.09E-09	0.270652986	0.168061596	0.845036173	0.307470441	1.056576294	0.21753511	0.273688912	0.746935808	1.102844495	-0.839041185	1.331983138	-0.629918773	0.535878717	0.342863497	0.070474192	0.103166896	sham	NA	msp1
chr3	7846500	7847000	chr3_7846500_7847000	3.97E-10	0.278210254	0.176208928	0.864127995	0.295521256	1.013376083	0.186284084	0.267318263	0.730601724	1.078793611	-0.827092	1.302910026	-0.634803619	0.532751996	0.349939344	0.072968379	0.102803717	sham	NA	msp1
chr3	78476500	78477000	chr3_78476500_78477000	1.16E-18	0.379352172	4.33E-06	0.004002201	0.123502797	-5.583187833	-4.419769039	0.138300207	0.986059405	1.411274877	1.163418795	1.721630021	0.675765862	0.506928639	NA	NA	NA	NA	NA	msp1
chr3	78480000	78480500	chr3_78480000_78480500	1.28E-18	0.867039868	1.35E-05	0.017225644	-0.027961735	-6.288724971	-4.329411777	0.16551239	1.198480191	1.711362156	1.959313194	2.08928581	0.937790888	0.359539658	NA	NA	NA	NA	NA	msp1
chr3	78480500	78481000	chr3_78480500_78481000	4.26E-20	0.748709435	5.63E-06	0.010019664	0.051657856	-6.531830875	-4.573222367	0.159700673	1.173515874	1.657298941	1.958608507	2.030709061	0.964494888	0.346316067	NA	NA	NA	NA	NA	msp1
chr3	78503500	78504000	chr3_78503500_78504000	1.11E-15	0.557250856	0.000894719	0.000238147	0.111571529	-3.184383844	-4.344460769	0.187850461	0.858424905	1.033939776	-1.160076925	1.343847006	-0.863250742	0.398233866	NA	NA	NA	NA	NA	msp1
chr3	7856000	7856500	chr3_7856000_7856500	1.35E-30	0.800840186	0.095139854	0.720451321	0.027770413	-1.451065919	-0.32478806	0.10900602	0.838988677	0.898142094	1.126277858	1.22904891	0.916381642	0.370384945	NA	NA	NA	NA	NA	sheared
chr3	7856500	7857000	chr3_7856500_7857000	4.82E-31	0.810969879	0.091736365	0.379331549	0.025328901	-1.452192344	-0.801911153	0.104868049	0.830500326	0.897189521	0.650281191	1.222570991	0.531896467	0.600656852	NA	NA	NA	NA	NA	sheared
chr3	78571500	78572000	chr3_78571500_78572000	2.89E-06	0.047288627	0.416831534	0.638932969	-0.838420116	-2.536991035	1.526809319	0.403350847	3.076641662	3.217444956	4.063800354	4.451704837	0.912863836	0.372187684	0.516034965	0.390065391	0.162320894	none	NA	sheared
chr3	78640000	78640500	chr3_78640000_78640500	1.12E-39	0.534146622	0.009465569	0.064749916	-0.041947443	-2.327893512	-1.695805859	0.066608186	0.833206685	0.880646193	0.632087653	1.212341164	0.521377704	0.607829425	NA	NA	NA	NA	NA	sheared
chr3	78640500	78641000	chr3_78640500_78641000	5.21E-41	0.448160769	0.048651043	0.028722825	-0.045757951	-1.369376539	-1.586043379	0.059448486	0.663123299	0.686353262	-0.216666839	0.954365396	-0.227027132	0.822707125	NA	NA	NA	NA	NA	sheared
chr3	78795000	78795500	chr3_78795000_78795500	2.09E-39	0.874729316	1.10E-17	5.73E-08	0.010112905	3.568264379	1.248332712	0.06353973	0.178796064	0.168474275	-2.319931667	0.245665655	-9.44345139	8.21E-09	0.008241389	0.001147645	0.000581226	sham	sham	sheared
chr3	78795500	78796000	chr3_78795500_78796000	1.97E-39	0.826912772	1.06E-17	5.95E-08	0.013997293	3.567840041	1.244019225	0.063394315	0.178546814	0.168237403	-2.323820816	0.245321806	-9.472540782	7.81E-09	0.008258148	0.001147645	0.000581226	sham	sham	sheared
chr3	78803000	78803500	chr3_78803000_78803500	1.30E-07	0.63282761	0.013189016	0.475274759	0.101096884	-3.089915565	-1.312008655	0.209330577	1.168633622	1.813378623	1.77790691	2.157323938	0.824126075	0.419588089	NA	NA	NA	NA	NA	msp1
chr3	78803500	78804000	chr3_78803500_78804000	1.93E-08	0.436163766	0.009062583	0.438974633	0.154491542	-3.051227288	-1.326715036	0.195599971	1.089297135	1.690185519	1.724512252	2.010794703	0.857627211	0.40125916	NA	NA	NA	NA	NA	msp1
chr3	78804000	78804500	chr3_78804000_78804500	5.19E-05	0.536792776	0.017630366	0.433009391	0.13991254	-3.413633403	-1.674542149	0.223769676	1.35474463	2.105453944	1.739091254	2.503651199	0.69462202	0.495283229	NA	NA	NA	NA	NA	msp1
chr3	78805500	78806000	chr3_78805500_78806000	0.584304175	0.491071	0.044957876	0.206081724	-0.151885738	-2.971707199	-2.703746579	0.2177144	1.416766344	2.089456536	0.26796062	2.524491135	0.106144409	0.916525217	NA	NA	NA	NA	NA	msp1
chr3	78805500	78806000	chr3_78805500_78806000	1.29E-13	0.53341078	0.600635543	0.529238262	0.193779085	-0.995082382	1.253974253	0.307144075	1.878490028	1.967332859	2.249056635	2.720132967	0.826818638	0.418095624	0.459161216	0.46272491	0.170322012	none	NA	sheared
chr3	78820000	78820500	chr3_78820000_78820500	5.81E-12	0.599806763	0.00014593	0.083582344	0.094248405	-5.40380715	-3.280989253	0.177621085	1.233321814	1.829650515	2.122817897	2.206513926	0.96206866	0.347503579	NA	NA	NA	NA	NA	msp1
chr3	78829500	78830000	chr3_78829500_78830000	2.31E-11	0.21385762	0.110387841	7.08E-05	0.251434238	-1.870071759	-6.425574124	0.197746931	1.134834301	1.383290441	-4.555502364	1.789229257	-2.546069681	0.019238423	NA	NA	NA	NA	NA	msp1
chr3	78830000	78830500	chr3_78830000_78830500	2.46E-15	0.325308105	0.150543724	5.11E-07	0.211742141	-1.367918106	-7.259094928	0.211546759	0.925851007	1.125214815	-5.891176822	1.457157667	-4.042923395	0.000636338	NA	NA	NA	NA	NA	msp1
chr3	78830500	78831000	chr3_78830500_78831000	1.43E-10	0.325336882	0.041117142	0.000369115	0.176337709	-2.576743595	-6.33430997	0.176185657	1.204369251	1.567843071	-3.757566375	1.977027361	-1.900614249	0.071863715	NA	NA	NA	NA	NA	msp1
chr3	78831000	78831500	chr3_78831000_78831500	1.22E-10	0.446055818	0.039507291	0.000358603	0.134964625	-2.5744802	-6.290673491	0.174657912	1.192918795	1.552931529	-3.716193291	1.958226643	-1.897734005	0.07226169	NA	NA	NA	NA	NA	msp1
chr3	78835000	78835500	chr3_78835000_78835500	4.96E-21	0.555197013	3.23E-05	5.12E-05	0.084938921	-5.106167557	-6.658901205	0.142263262	1.03572077	1.398066849	-1.552733649	1.739916213	-0.892418633	0.382780689	NA	NA	NA	NA	NA	msp1
chr3	78843500	78844000	chr3_78843500_78844000	2.17E-42	0.827889077	0.484750237	0.096567293	-0.010652734	0.217023316	0.532049954	0.048524989	0.306340731	0.309020528	0.315026638	0.435130245	0.723982398	0.477460424	0.265368986	0.418251149	0.179106187	none	NA	sheared
chr3	78844000	78844500	chr3_78844000_78844500	2.14E-42	0.862207796	0.486084011	0.098306284	-0.00849982	0.216410091	0.529283815	0.04850677	0.306418803	0.30909894	0.312873724	0.435240896	0.718851852	0.480547386	0.267089178	0.41867698	0.179497893	none	NA	sheared
chr3	78855500	78856000	chr3_78855500_78856000	2.34E-11	0.99899559	0.800470214	0.420367934	-0.000417572	-0.577247668	-2.104634513	0.328652312	2.26154886	2.572030826	-1.527386845	3.424900848	-0.445965274	0.660412835	NA	NA	NA	NA	NA	sheared
chr3	78856500	78857000	chr3_78856500_78857000	9.08E-06	0.341426647	0.23458152	0.029066512	-0.160053743	-1.967118516	-3.832993839	0.165269495	1.61792144	1.662602721	-1.865875323	2.319896031	-0.804292648	0.430685149	NA	NA	NA	NA	NA	sheared
chr3	78888500	78889000	chr3_78888500_78889000	5.34E-21	0.530038846	7.26E-07	7.24E-05	0.080259131	-5.747374016	-6.567286947	0.126247608	0.909347226	1.416132565	-0.81991293	1.682956868	-0.487185944	0.631423525	NA	NA	NA	NA	NA	msp1
chr3	78889000	78889500	chr3_78889000_78889500	4.85E-21	0.324057345	4.33E-05	0.000199799	0.154806275	-5.087519759	-5.542928206	0.154257179	1.054611864	1.299214256	-0.455408447	1.673369017	-0.272150639	0.788295968	NA	NA	NA	NA	NA	msp1
chr3	78906500	78907000	chr3_78906500_78907000	3.87E-12	0.303924645	0.000766625	0.015945045	0.167356911	-1.945230252	-1.82483525	0.159845586	0.516290776	0.711968386	0.120395002	0.879462989	0.136896042	0.892481676	NA	NA	NA	NA	NA	msp1
chr3	78906500	78907000	chr3_78906500_78907000	6.50E-13	0.31231822	0.901519912	0.817212698	-0.258593242	-0.219843346	-0.428099103	0.25114709	1.759995956	1.834186213	-0.208255757	2.542011965	-0.081925561	0.935520265	NA	NA	NA	NA	NA	sheared
chr3	78907000	78907500	chr3_78907000_78907500	8.61E-13	0.505284901	0.000422681	0.013862005	0.103334279	-1.97312427	-1.788706637	0.153144228	0.494527934	0.681953619	0.184417634	0.842388637	0.218922271	0.828929214	NA	NA	NA	NA	NA	msp1
chr3	78907000	78907500	chr3_78907000_78907500	8.63E-10	0.823500426	0.99766564	0.84257467	0.086638771	0.007711779	-0.545775991	0.384673952	2.611575779	2.721746649	-0.55348777	3.772032989	-0.146734605	0.88481053	0.627933824	0.64212372	0.265684637	none	NA	sheared
chr3	78911000	78911500	chr3_78911000_78911500	1.07E-18	0.860478616	2.38E-06	0.023856575	0.027767184	-6.638505469	-4.165307975	0.15655297	1.128757335	1.744810381	2.473197494	2.0780896	1.190130346	0.247931125	NA	NA	NA	NA	NA	msp1
chr3	78924500	78925000	chr3_78924500_78925000	1.78E-13	0.0440931	7.54E-06	0.108381466	-0.318312538	-5.679896998	-2.57916247	0.151095961	1.040402351	1.555899497	3.100734528	1.871699842	1.656640909	0.113197599	NA	NA	NA	NA	NA	msp1
chr3	78925000	78925500	chr3_78925000_78925500	1.55E-13	0.062726668	7.00E-06	0.103216865	-0.291094461	-5.67990897	-2.606392518	0.150272521	1.03520759	1.548135079	3.073516452	1.862357908	1.650336081	0.114491502	NA	NA	NA	NA	NA	msp1
chr3	78962500	78963000	chr3_78962500_78963000	1.86E-18	0.422999377	0.000461225	0.000267607	0.131578939	-4.339928461	-5.626258504	0.161852273	1.096632299	1.352819976	-1.286330043	1.741471874	-0.738645316	0.468702665	NA	NA	NA	NA	NA	msp1
chr3	78963000	78963500	chr3_78963000_78963500	3.53E-12	0.644921444	0.001414626	0.033382357	0.088878645	-4.309763945	-3.354591703	0.19081642	1.218882188	1.500330409	0.955172242	1.933045556	0.494128159	0.626599073	NA	NA	NA	NA	NA	msp1
chr3	78991500	78992000	chr3_78991500_78992000	3.77E-06	0.069273708	0.208502377	0.000738089	0.395505404	-1.63808104	-5.908679276	0.209485288	1.272867016	1.562339357	-4.270598236	2.015215797	-2.119176637	0.046784752	NA	NA	NA	NA	NA	msp1
chr3	78992000	78992500	chr3_78992000_78992500	2.66E-06	0.091055335	0.208242178	0.000908365	0.375132264	-1.6795732	-5.929798296	0.214464853	1.304340912	1.600978392	-4.250225096	2.065051338	-2.058169218	0.052842379	NA	NA	NA	NA	NA	msp1
chr3	79017000	79017500	chr3_79017000_79017500	1.19E-13	0.473190107	0.82176324	0.255484374	0.181595004	0.411800546	-2.392005502	0.249617216	1.810246583	2.058843125	-2.803806048	2.741500995	-1.022726621	0.318649356	0.365632242	0.57380155	0.152486246	none	NA	sheared
chr3	79023000	79023500	chr3_79023000_79023500	9.15E-20	0.826654386	0.012551274	0.002712288	-0.029549027	-3.901757699	-4.94368283	0.133625875	1.458783773	1.497411235	-1.04192513	2.090523978	-0.498403817	0.623636246	NA	NA	NA	NA	NA	sheared
chr3	79023500	79024000	chr3_79023500_79024000	1.83E-19	0.746898331	0.014307674	0.003291229	-0.044483524	-3.888946264	-4.915936897	0.13642942	1.485133892	1.524456892	-1.026990633	2.128283696	-0.48254405	0.634658856	NA	NA	NA	NA	NA	sheared
chr3	79029500	79030000	chr3_79029500_79030000	6.00E-06	0.105026258	0.024496804	0.031386633	0.349778947	-3.377375641	-4.347996616	0.208901387	1.421758338	1.920465743	-0.970620976	2.389473884	-0.406206982	0.688904013	NA	NA	NA	NA	NA	msp1
chr3	79030000	79030500	chr3_79030000_79030500	3.85E-05	0.03349632	0.028111494	0.030184665	0.464415526	-3.268899312	-4.354156866	0.207853394	1.412717824	1.908241305	-1.085257554	2.374269683	-0.457091106	0.652531594	NA	NA	NA	NA	NA	msp1
chr3	79041000	79041500	chr3_79041000_79041500	5.16E-24	0.633270309	0.022403487	0.186781326	-0.074057035	-2.495696398	-1.564527132	0.153453221	1.030201626	1.154972616	0.931169266	1.54766829	0.601659459	0.554160462	NA	NA	NA	NA	NA	sheared
chr3	79041500	79042000	chr3_79041500_79042000	5.34E-24	0.673766395	0.022676113	0.185476209	-0.065380336	-2.494669453	-1.572176886	0.153614713	1.032071112	1.15706972	0.922492567	1.550477706	0.594973125	0.558533683	NA	NA	NA	NA	NA	sheared
chr3	79042000	79042500	chr3_79042000_79042500	5.70E-24	0.669070899	0.022916359	0.188272146	-0.066511286	-2.492607927	-1.56369781	0.15390984	1.03322507	1.158396685	0.928910117	1.552236105	0.598433521	0.556268146	NA	NA	NA	NA	NA	sheared
chr3	79075000	79075500	chr3_79075000_79075500	2.17E-08	0.99962981	0.029440301	0.002235863	8.27E-05	-2.585808773	-4.672073887	0.176729919	1.127663111	1.390561045	-2.086265114	1.790330726	-1.165295933	0.257609724	NA	NA	NA	NA	NA	msp1
chr3	79075500	79076000	chr3_79075500_79076000	3.56E-08	0.89335108	0.031055037	0.002261996	0.023946226	-2.561953617	-4.672082237	0.17702437	1.129179988	1.392429589	-2.11012862	1.792737462	-1.177042743	0.25299705	NA	NA	NA	NA	NA	msp1
chr3	79083000	79083500	chr3_79083000_79083500	9.78E-12	0.679227222	0.011642182	0.008724546	0.111709271	-3.247269939	-4.09113039	0.267370406	1.20417258	1.45240186	-0.84386045	1.886664455	-0.447276382	0.659481948	NA	NA	NA	NA	NA	msp1
chr3	79083500	79084000	chr3_79083500_79084000	2.71E-15	0.361629162	0.000258699	0.016109983	0.21204111	-4.807878723	-3.543700988	0.22869004	1.152586508	1.384981871	1.264177735	1.801840848	0.701603439	0.491010862	NA	NA	NA	NA	NA	msp1
chr3	79084000	79084500	chr3_79084000_79084500	3.20E-16	0.044326754	1.10E-06	0.025433138	0.287362663	-5.917855758	-3.332369118	0.136566243	0.959654486	1.412748945	2.58548664	1.707863084	1.513872315	0.145701952	NA	NA	NA	NA	NA	msp1
chr3	79091000	79091500	chr3_79091000_79091500	4.53E-10	0.487648264	0.022544411	0.00757496	-0.140147132	-2.972600808	-4.35293507	0.199297939	1.232271206	1.514129945	-1.380334263	1.952199225	-0.70706629	0.487682715	NA	NA	NA	NA	NA	msp1
chr3	79091500	79092000	chr3_79091500_79092000	2.53E-14	0.956265679	0.019876151	0.000209415	0.0135918	-2.445510845	-5.254429502	0.245666978	0.991039882	1.236595479	-2.808918657	1.584717144	-1.772504745	0.091544202	NA	NA	NA	NA	NA	msp1
chr3	79142500	79143000	chr3_79142500_79143000	0.240376754	0.3523853	0.041516945	0.634900859	0.226097707	-2.786454063	-0.76422398	0.239137253	1.305149978	1.592136161	2.022230083	2.058716595	0.98227706	0.337697604	NA	NA	NA	NA	NA	msp1
chr3	79143000	79143500	chr3_79143000_79143500	0.150011222	0.369623193	0.053402221	0.67271283	0.226942285	-2.725461679	-0.704076173	0.248937706	1.3523	1.649516765	2.021385505	2.132984025	0.947679627	0.354603503	NA	NA	NA	NA	NA	msp1
chr3	79143500	79144000	chr3_79143500_79144000	0.319918531	0.971217637	0.117901512	0.812471717	-0.011559716	-2.75969171	-0.499804204	0.317572539	1.711436974	2.087266502	2.259887506	2.69920321	0.837242449	0.41234959	NA	NA	NA	NA	NA	msp1
chr3	79170500	79171000	chr3_79170500_79171000	2.09E-14	0.862516179	1.02E-05	0.046548711	0.027526294	-5.880862725	-3.562183572	0.157519792	1.099364227	1.711705367	2.318679153	2.034339442	1.139770043	0.267848949	NA	NA	NA	NA	NA	msp1
chr3	79171000	79171500	chr3_79171000_79171500	4.69E-14	0.595345	1.52E-05	0.058011826	0.086696296	-5.867725574	-3.463655765	0.161401034	1.127281714	1.753454613	2.404069808	2.084554423	1.153277545	0.262393728	NA	NA	NA	NA	NA	msp1
chr3	79185500	79186000	chr3_79185500_79186000	4.08E-16	0.389704885	0.000165138	0.00016155	0.124596466	-4.341204873	-6.757430546	0.142638923	1.001145854	1.555476949	-2.416225673	1.849811223	-1.306201218	0.206307745	NA	NA	NA	NA	NA	msp1
chr3	79186000	79186500	chr3_79186000_79186500	0.000675198	0.851795048	0.038395366	0.024343035	-0.041297112	-3.208817918	-5.459150013	0.219039562	1.477757857	2.295408269	-2.250332095	2.7299574	-0.824310334	0.419485849	NA	NA	NA	NA	NA	msp1
chr3	79243500	79244000	chr3_79243500_79244000	2.23E-11	0.356661322	0.458069118	0.723177683	0.282380462	-1.657222709	0.815708574	0.301105522	2.201312881	2.278932487	2.472931283	3.168487286	0.780476947	0.444250061	0.562431509	0.406496392	0.174406205	none	NA	sheared
chr3	79277000	79277500	chr3_79277000_79277500	9.44E-12	0.086659345	0.87400324	0.382676137	0.568421884	0.376577315	-2.373906294	0.319676918	2.352293147	2.674951198	-2.750483609	3.56211271	-0.772149517	0.449054515	0.40500634	0.597779477	0.175167837	none	NA	sheared
chr3	79277500	79278000	chr3_79277500_79278000	9.57E-11	0.501573011	0.002928418	0.042996771	-0.144317901	-3.544383987	-2.784139345	0.212016181	1.088974288	1.314178054	0.760244642	1.706730487	0.445439188	0.660786516	NA	NA	NA	NA	NA	msp1
chr3	79278000	79278500	chr3_79278000_79278500	1.68E-12	0.773889509	0.000747862	0.043431461	-0.055247151	-4.363070247	-2.992023297	0.190479989	1.155166145	1.415464316	1.371046951	1.827005214	0.750434066	0.461731452	NA	NA	NA	NA	NA	msp1
chr3	79279000	79279500	chr3_79279000_79279500	8.60E-23	0.884756906	4.40E-07	0.001599213	0.019734538	-6.443972079	-4.516696216	0.134937806	0.99030227	1.294577176	1.927275863	1.629916762	1.182438213	0.250899251	NA	NA	NA	NA	NA	msp1
chr3	79279500	79280000	chr3_79279500_79280000	1.90E-14	0.951596835	4.74E-05	0.018863502	0.009402964	-5.126394021	-3.743585331	0.153543552	1.069876822	1.503193141	1.382808689	1.84505448	0.749467674	0.462300568	NA	NA	NA	NA	NA	msp1
chr3	79311000	79311500	chr3_79311000_79311500	2.25E-33	0.114982782	0.024957375	0.831146489	-0.159944403	-2.068440635	-0.198142444	0.098198899	0.871181323	0.920273715	1.870298192	1.267225555	1.475899995	0.155542127	NA	NA	NA	NA	NA	sheared
chr3	79311500	79312000	chr3_79311500_79312000	2.24E-33	0.118361701	0.024942239	0.830085987	-0.158344298	-2.068044209	-0.199346122	0.098161773	0.87091447	0.919991809	1.868698087	1.266837379	1.475089161	0.155758033	NA	NA	NA	NA	NA	sheared
chr3	79328000	79328500	chr3_79328000_79328500	9.13E-12	0.716106761	0.540578608	0.899681384	-0.114014923	1.094018455	-0.230190436	0.310237061	1.765067671	1.808873679	-1.324208891	2.527347991	-0.523951943	0.606070295	0.653049509	0.43990322	0.200162457	none	NA	sheared
chr3	79359000	79359500	chr3_79359000_79359500	3.31E-13	0.582779555	0.370111936	1.72E-06	-0.121741218	-0.808660579	-6.567955619	0.219086639	0.88795593	1.094709235	-5.75929504	1.409558102	-4.08588694	0.000575509	NA	NA	NA	NA	NA	msp1
chr3	79359500	79360000	chr3_79359500_79360000	3.29E-16	0.681433864	0.109247908	5.43E-07	-0.089325765	-1.425995501	-6.946217284	0.215369361	0.862450877	1.080570211	-5.520221782	1.382553253	-3.99277335	0.000715512	NA	NA	NA	NA	NA	msp1
chr3	79389500	79390000	chr3_79389500_79390000	7.50E-14	0.537538895	1.88E-05	0.107812715	0.09845449	-5.546407618	-2.293030863	0.157754472	1.081587351	1.380954657	3.253376755	1.754100044	1.854727025	0.078439037	NA	NA	NA	NA	NA	msp1
chr3	79390000	79390500	chr3_79390000_79390500	2.01E-15	0.942401524	3.78E-06	0.200617018	0.0149259	-4.947240191	-1.388323204	0.204763761	0.866225823	1.059627584	3.558916988	1.368633549	2.600343232	0.017114238	NA	NA	NA	NA	NA	msp1
chr3	79390500	79391000	chr3_79390500_79391000	2.48E-18	0.929675237	2.11E-05	0.008549455	0.015417656	-5.457767633	-3.710116389	0.173156159	1.073409053	1.313238869	1.747651245	1.696114183	1.030385373	0.315129598	NA	NA	NA	NA	NA	msp1
chr3	79393500	79394000	chr3_79393500_79394000	9.33E-37	0.806402198	0.038473933	0.053068007	0.017666454	-1.411685132	-1.406836662	0.071382236	0.648712799	0.695363942	0.00484847	0.95097808	0.005098403	0.995982593	NA	NA	NA	NA	NA	sheared
chr3	79394000	79394500	chr3_79394000_79394500	9.80E-37	0.84466341	0.037634007	0.05399257	0.014153494	-1.422789733	-1.405657969	0.071544775	0.650733532	0.697668872	0.017131764	0.95404192	0.017957034	0.985851065	NA	NA	NA	NA	NA	sheared
chr3	79394500	79395000	chr3_79394500_79395000	1.29E-36	0.816756265	0.046764902	0.054843077	0.016908189	-1.363832848	-1.40654985	0.072259079	0.65444395	0.700752047	-0.042717002	0.958827573	-0.044551287	0.964906793	NA	NA	NA	NA	NA	sheared
chr3	79452500	79453000	chr3_79452500_79453000	1.71E-07	0.837716294	0.001519519	0.348087397	0.046144257	-5.362290673	-2.005024278	0.223240887	1.528369862	2.10153148	3.357266395	2.598528236	1.291987652	0.211091887	NA	NA	NA	NA	NA	msp1
chr3	79453000	79453500	chr3_79453000_79453500	4.88E-08	0.892069687	0.001155239	0.329909927	0.029941608	-5.417213364	-2.04374432	0.218701048	1.499401227	2.061713455	3.373469044	2.549287431	1.323298818	0.200665637	NA	NA	NA	NA	NA	msp1
chr3	79481000	79481500	chr3_79481000_79481500	3.04E-37	0.255826967	0.07466653	0.070997727	-0.102599758	1.263942302	-1.274741307	0.08837473	0.681646922	0.678182072	-2.538683609	0.961547424	-2.640206343	0.015697123	0.2376356	0.206850698	0.037669229	none	NA	sheared
chr3	79494000	79494500	chr3_79494000_79494500	1.54E-26	0.988798717	0.001596971	0.000687362	0.001701046	-4.323363894	-4.789020606	0.120046563	1.232044309	1.249307065	-0.465656713	1.754622843	-0.265388493	0.793426432	NA	NA	NA	NA	NA	sheared
chr3	79494500	79495000	chr3_79494500_79495000	1.63E-26	0.928532607	0.001635175	0.000718413	-0.010904217	-4.32980177	-4.787376461	0.120444851	1.237120155	1.254389648	-0.457574691	1.761805797	-0.259719143	0.797735229	NA	NA	NA	NA	NA	sheared
chr3	79499000	79499500	chr3_79499000_79499500	1.72E-16	0.058647033	5.06E-06	0.031692487	0.289821091	-5.800988685	-3.126535611	0.147115201	1.034919064	1.383656502	2.674453074	1.727878116	1.547825075	0.137343148	NA	NA	NA	NA	NA	msp1
chr3	79505500	79506000	chr3_79505500_79506000	3.82E-21	0.453273112	0.001079751	3.51E-06	0.126573941	-3.959873751	-7.65321764	0.166455746	1.088314567	1.333735652	-3.693343889	1.721417842	-2.145524346	0.044368522	NA	NA	NA	NA	NA	msp1
chr3	79538000	79538500	chr3_79538000_79538500	1.76E-20	0.469966028	2.83E-07	0.003532837	-0.102419617	-6.736056265	-5.001311511	0.139855574	1.00955266	1.572204804	1.734744754	1.868428355	0.92845131	0.364244162	NA	NA	NA	NA	NA	msp1
chr3	79538500	79539000	chr3_79538500_79539000	2.58E-21	0.438745209	6.20E-08	0.001764349	-0.100622509	-6.69339345	-4.960445805	0.128124404	0.922937896	1.437298129	1.732947645	1.708110146	1.014540923	0.322441818	NA	NA	NA	NA	NA	msp1
chr3	79545000	79545500	chr3_79545000_79545500	5.62E-24	0.812033404	0.004827435	0.002687198	0.033138132	-4.022008868	-4.391466128	0.137992305	1.309691323	1.328669481	-0.36945726	1.86565108	-0.198031274	0.845019584	NA	NA	NA	NA	NA	sheared
chr3	79545500	79546000	chr3_79545500_79546000	2.45E-24	0.747190256	0.002694715	0.003935889	0.043360073	-4.527794822	-4.387088593	0.133143148	1.370374539	1.391304336	0.140706229	1.952857939	0.072051441	0.943276643	NA	NA	NA	NA	NA	sheared
chr3	7963000	7963500	chr3_7963000_7963500	5.84E-13	0.041786583	0.000100632	0.043109552	-0.369987526	-5.417577572	-3.953444021	0.173545271	1.199304841	1.867202052	1.464133551	2.219183544	0.65976226	0.516932705	NA	NA	NA	NA	NA	msp1
chr3	7963500	7964000	chr3_7963500_7964000	8.68E-13	0.043719718	0.000117964	0.045830432	-0.37064874	-5.410143936	-3.944828136	0.175604897	1.213235295	1.888887663	1.465315799	2.244958014	0.652714122	0.521373287	NA	NA	NA	NA	NA	msp1
chr3	79642500	79643000	chr3_79642500_79643000	3.85E-17	0.13853467	2.24E-05	9.01E-05	0.204536872	-3.405367576	-3.68791918	0.134202486	0.672588278	0.80915798	-0.282551604	1.052193722	-0.268535726	0.791037402	NA	NA	NA	NA	NA	msp1
chr3	79643000	79643500	chr3_79643000_79643500	3.43E-17	0.108539399	2.13E-05	8.12E-05	0.221502516	-3.406314102	-3.70583135	0.133685648	0.670276314	0.806378827	-0.299517248	1.048578633	-0.28564119	0.77809034	NA	NA	NA	NA	NA	msp1
chr3	79682500	79683000	chr3_79682500_79683000	2.61E-14	0.904677311	0.012795788	0.000571049	0.021695032	-3.275012195	-5.988531527	0.179553089	1.232665261	1.544247684	-2.713519332	1.975895887	-1.373310886	0.184856726	NA	NA	NA	NA	NA	msp1
chr3	79686500	79687000	chr3_79686500_79687000	1.63E-10	0.127017328	0.002386298	0.03054794	0.313443504	-4.626651683	-4.38717287	0.199392368	1.38747145	1.927293471	0.239478813	2.374770967	0.100842909	0.920679254	NA	NA	NA	NA	NA	msp1
chr3	79686500	79687000	chr3_79686500_79687000	1.01E-10	0.255330095	0.456698777	0.790088461	0.380999941	-1.87854853	-0.760667697	0.327824611	2.48763494	2.829310996	1.117880833	3.76740339	0.296724486	0.769736438	NA	NA	NA	NA	NA	sheared
chr3	79687000	79687500	chr3_79687000_79687500	6.54E-12	0.194014408	0.000924517	0.019039854	0.243004993	-4.706749702	-4.396832377	0.182678014	1.273054106	1.768373048	0.309917325	2.178946992	0.142232613	0.888319347	NA	NA	NA	NA	NA	msp1
chr3	79702500	79703000	chr3_79702500_79703000	2.77E-36	0.716566389	0.039607501	0.002982799	-0.031194966	-2.377834596	-3.98445013	0.085026409	1.099557537	1.220789861	-1.606615534	1.64297129	-0.977871947	0.33981869	NA	NA	NA	NA	NA	sheared
chr3	79732000	79732500	chr3_79732000_79732500	2.63E-27	0.534665927	0.005623758	0.030093637	-0.083277263	-3.146508185	-2.670535399	0.132405	1.045715536	1.166380195	0.475972786	1.566513243	0.303842172	0.764386625	NA	NA	NA	NA	NA	sheared
chr3	79732500	79733000	chr3_79732500_79733000	2.61E-27	0.547724507	0.005620004	0.029939904	-0.080566499	-3.14500262	-2.671740598	0.132328245	1.045120647	1.165716672	0.473262022	1.565622089	0.30228369	0.765556991	NA	NA	NA	NA	NA	sheared
chr3	79776500	79777000	chr3_79776500_79777000	4.12E-09	0.000463934	0.015315124	0.001726327	0.708510555	-3.205267304	-6.089476116	0.179128102	1.242171966	1.760168258	-2.884208812	2.154340616	-1.3387896	0.195659064	NA	NA	NA	NA	NA	msp1
chr3	79777000	79777500	chr3_79777000_79777500	2.65E-15	0.029806859	0.002113658	0.000447943	0.474820386	-3.50667697	-4.94433021	0.207574487	1.036987059	1.24593708	-1.437653241	1.621018621	-0.88688262	0.385682903	NA	NA	NA	NA	NA	msp1
chr3	79777500	79778000	chr3_79777500_79778000	9.22E-10	0.047354007	0.002386308	0.009006644	0.335927517	-3.690795933	-4.114808939	0.162054262	1.106821257	1.467657268	-0.424013006	1.838225	-0.230664367	0.819918696	NA	NA	NA	NA	NA	msp1
chr3	79967000	79967500	chr3_79967000_79967500	2.31E-14	0.645428762	0.013080646	0.218228126	0.086991936	-3.474831268	-1.679631288	0.186946276	1.30778848	1.33235014	1.79519998	1.866940708	0.961573109	0.347746469	NA	NA	NA	NA	NA	sheared
chr3	79967500	79968000	chr3_79967500_79968000	2.04E-13	0.686811722	0.055973463	0.20960235	0.083265558	-2.424621261	-1.6332146	0.204301815	1.213968248	1.270659244	0.791406661	1.75735421	0.450339867	0.657309085	NA	NA	NA	NA	NA	sheared
chr3	80041000	80041500	chr3_80041000_80041500	1.87E-10	0.500828204	0.013047665	0.04374376	-0.15884725	-4.215211448	-4.27082598	0.232952115	1.591483196	2.023667857	-0.055614532	2.574500021	-0.021602071	0.982979451	NA	NA	NA	NA	NA	msp1
chr3	80074500	80075000	chr3_80074500_80075000	8.01E-07	0.375871335	9.05E-05	0.284912346	-0.145352992	-4.976883065	-1.693572113	0.161568452	1.092393434	1.553885557	3.283310952	1.899443008	1.728565132	0.099295295	NA	NA	NA	NA	NA	msp1
chr3	80075000	80075500	chr3_80075000_80075500	3.04E-07	0.134550768	9.35E-05	0.306258557	-0.252253241	-5.031032248	-1.640821047	0.163770944	1.107169162	1.574902399	3.390211201	1.925134053	1.761026042	0.093516924	NA	NA	NA	NA	NA	msp1
chr3	80076500	80077000	chr3_80076500_80077000	3.63E-13	0.709661619	0.01343896	0.002082803	0.079386579	-3.36780714	-5.294726308	0.211098783	1.277581231	1.563117657	-1.926919169	2.0187993	-0.954487734	0.351231996	NA	NA	NA	NA	NA	msp1
chr3	80077000	80077500	chr3_80077000_80077500	2.03E-15	0.920946339	7.93E-05	0.093563974	0.028057302	-4.58696455	-2.367688724	0.280217233	0.996257654	1.364626026	2.219275825	1.689595662	1.313495219	0.203885771	NA	NA	NA	NA	NA	msp1
chr3	80158000	80158500	chr3_80158000_80158500	0.000278571	0.046775409	0.034988972	0.537974507	-0.486273602	-1.757206886	-0.647658143	0.233923863	0.793559042	1.038868012	1.109548743	1.307280651	0.848745633	0.406067352	NA	NA	NA	NA	NA	msp1
chr3	80158000	80158500	chr3_80158000_80158500	5.66E-26	0.672340702	0.104654025	0.99879778	0.061629232	-1.684190824	0.001656227	0.144130327	1.002954429	1.089061039	1.68584705	1.480530828	1.138677438	0.268293857	0.682801524	0.231282865	0.141866889	none	NA	sheared
chr3	80158500	80159000	chr3_80158500_80159000	0.000135878	0.034488008	0.042554972	0.18310171	-0.493087291	-1.855839431	-1.459706016	0.222015017	0.873997741	1.06973945	0.396133415	1.381381389	0.286766144	0.777241139	NA	NA	NA	NA	NA	msp1
chr3	80158500	80159000	chr3_80158500_80159000	3.34E-26	0.628019572	0.081051962	0.355647106	0.069170876	-1.863225364	-1.068536279	0.141133902	1.027983528	1.136953823	0.794689085	1.53277987	0.518462632	0.609824422	NA	NA	NA	NA	NA	sheared
chr3	80269000	80269500	chr3_80269000_80269500	0.0007958	0.872703667	0.089886871	0.112522787	-0.044108975	-2.175302227	-2.435608402	0.272821163	1.238895969	1.487276931	-0.260306175	1.935679698	-0.134477917	0.894368782	NA	NA	NA	NA	NA	msp1
chr3	80294000	80294500	chr3_80294000_80294500	8.69E-15	0.462338778	0.00169397	0.004995617	-0.130645637	-4.171250754	-4.595795696	0.175344178	1.20317729	1.510084872	-0.424544941	1.930800847	-0.219880234	0.828193177	NA	NA	NA	NA	NA	msp1
chr3	80301000	80301500	chr3_80301000_80301500	1.53E-24	0.93090307	0.034068407	0.478141955	-0.013530261	-2.407087081	-0.868003056	0.15459281	1.078136272	1.206735464	1.539084025	1.618205272	0.951105556	0.352904175	NA	NA	NA	NA	NA	sheared
chr3	80301500	80302000	chr3_80301500_80302000	1.54E-24	0.970385678	0.034288106	0.474703032	-0.005794983	-2.407547352	-0.876198605	0.154654132	1.079778661	1.208575228	1.531348747	1.620671477	0.944885357	0.355993628	NA	NA	NA	NA	NA	sheared
chr3	80316000	80316500	chr3_80316000_80316500	1.64E-14	0.42529922	6.10E-05	0.020938979	-0.124127771	-5.011738452	-3.637254076	0.153455226	1.066386837	1.487744373	1.374484377	1.830454645	0.750897806	0.461458501	NA	NA	NA	NA	NA	msp1
chr3	80363000	80363500	chr3_80363000_80363500	4.50E-10	0.880756428	0.011955282	0.027430776	0.033475159	-4.032408712	-4.387775756	0.221154394	1.501537328	1.887270183	-0.355367044	2.411722018	-0.147349919	0.884331146	NA	NA	NA	NA	NA	msp1
chr3	80363500	80364000	chr3_80363500_80364000	3.75E-14	0.916664303	0.001936134	0.010990161	0.02125524	-4.518302691	-4.435492762	0.201336311	1.322893681	1.630183839	0.082809929	2.09941588	0.039444271	0.968927275	NA	NA	NA	NA	NA	msp1
chr3	80364500	80365000	chr3_80364500_80365000	2.55E-19	0.77249438	3.04E-05	0.002016687	0.046202844	-5.349780761	-4.532036754	0.15829146	1.080306785	1.333051981	0.817744006	1.715835171	0.476586574	0.638822153	NA	NA	NA	NA	NA	msp1
chr3	80385000	80385500	chr3_80385000_80385500	1.59E-33	0.979309239	1.79E-05	0.000315817	0.002183595	-6.145650221	-4.950850405	0.083418201	1.182150252	1.199415413	1.194799816	1.684065483	0.70947349	0.486220339	NA	NA	NA	NA	NA	sheared
chr3	80385500	80386000	chr3_80385500_80386000	1.67E-33	0.98026454	1.83E-05	0.000322056	0.002086604	-6.145227884	-4.950331077	0.083572342	1.184138596	1.201432848	1.194896807	1.686898071	0.708339661	0.486908823	NA	NA	NA	NA	NA	sheared
chr3	80433500	80434000	chr3_80433500_80434000	2.46E-18	0.169058687	1.61E-06	0.012890299	0.197858386	-6.026136275	-3.825233617	0.140213142	1.000132038	1.441449108	2.200902658	1.754434275	1.254479971	0.224130903	NA	NA	NA	NA	NA	msp1
chr3	80434000	80434500	chr3_80434000_80434500	2.43E-18	0.191174979	1.68E-06	0.01322393	0.188480146	-6.035520733	-3.825239836	0.140760194	1.004227362	1.447353135	2.210280898	1.761619622	1.254686807	0.224057336	NA	NA	NA	NA	NA	msp1
chr3	80434500	80435000	chr3_80434500_80435000	6.62E-14	0.636426957	0.046660958	3.42E-05	0.081312767	-2.294348954	-6.673459466	0.170171845	1.103089116	1.359250808	-4.379110512	1.750533735	-2.501585901	0.021161756	NA	NA	NA	NA	NA	msp1
chr3	80435000	80435500	chr3_80435000_80435500	6.07E-15	0.854834534	0.006553582	0.00027359	0.028967518	-3.222016765	-6.64540836	0.156899791	1.09819222	1.601008565	-3.423391595	1.941456818	-1.763310707	0.093121383	NA	NA	NA	NA	NA	msp1
chr3	80450500	80451000	chr3_80450500_80451000	1.32E-14	0.438756383	1.79E-06	0.000554439	0.095948106	-5.04947143	-5.106794293	0.122175419	0.843440215	1.313147208	-0.057322864	1.560687985	-0.036729227	0.971065038	NA	NA	NA	NA	NA	msp1
chr3	80451000	80451500	chr3_80451000_80451500	5.92E-15	0.424359506	1.28E-06	0.000445625	0.097323195	-5.068341321	-5.127039273	0.120070902	0.829437557	1.291351365	-0.058697953	1.534781746	-0.038245146	0.96987141	NA	NA	NA	NA	NA	msp1
chr3	80463000	80463500	chr3_80463000_80463500	1.62E-11	0.449566044	0.015994837	0.00311137	0.177417743	-2.889124091	-4.377758228	0.231396886	1.127795269	1.354903911	-1.488634137	1.762863232	-0.844441083	0.408410964	NA	NA	NA	NA	NA	msp1
chr3	80463500	80464000	chr3_80463500_80464000	8.18E-12	0.420736602	0.011912734	0.003444656	0.18424557	-3.072151609	-4.392206868	0.225521446	1.143330063	1.376416799	-1.320055259	1.789336983	-0.737734296	0.469243991	NA	NA	NA	NA	NA	msp1
chr3	80482500	80483000	chr3_80482500_80483000	9.45E-12	0.057776328	0.000359963	0.005226168	0.289079587	-3.626639418	-3.325854714	0.146198277	0.895591281	1.09934357	0.300784705	1.41797039	0.212123403	0.834157639	NA	NA	NA	NA	NA	msp1
chr3	80483000	80483500	chr3_80483000_80483500	4.43E-12	0.101271659	0.000337005	0.005416955	0.249095121	-3.673540684	-3.332771514	0.147079655	0.901744993	1.10690111	0.340769171	1.427716393	0.238681276	0.813781356	NA	NA	NA	NA	NA	msp1
chr3	80495500	80496000	chr3_80495500_80496000	1.02E-20	0.805574868	2.16E-07	0.011603107	-0.034450822	-5.979235585	-2.921264969	0.138664825	0.882607578	1.082714272	3.057970616	1.39687735	2.18914754	0.040616054	NA	NA	NA	NA	NA	msp1
chr3	80496000	80496500	chr3_80496000_80496500	2.61E-18	0.417762692	8.89E-06	0.010899775	-0.12151494	-5.533011297	-3.49513685	0.147778406	1.024700474	1.28294362	2.037874446	1.641936476	1.241140858	0.228914711	NA	NA	NA	NA	NA	msp1
chr3	80613000	80613500	chr3_80613000_80613500	8.66E-25	0.99677111	0.002742313	0.001281622	-0.00051817	-4.221208069	-4.670973719	0.126862731	1.280266478	1.299529866	-0.44976565	1.824242343	-0.246549288	0.807769945	NA	NA	NA	NA	NA	sheared
chr3	80613500	80614000	chr3_80613500_80614000	8.56E-25	0.934300001	0.00274101	0.001308156	-0.0105676	-4.226104226	-4.665820446	0.127001286	1.28167838	1.300963008	-0.43971622	1.826254149	-0.240774933	0.812180565	NA	NA	NA	NA	NA	sheared
chr3	80614000	80614500	chr3_80614000_80614500	8.85E-25	0.959612327	0.00276046	0.001307082	-0.006493733	-4.223235431	-4.667025518	0.127047491	1.281895847	1.301183796	-0.443790087	1.826564051	-0.242964426	0.810507402	NA	NA	NA	NA	NA	sheared
chr3	80677500	80678000	chr3_80677500_80678000	0.036286371	0.375678081	0.17899107	0.038680722	0.21106444	-1.737863167	-3.323491078	0.234514328	1.261258707	1.532996322	-1.585627911	1.985157739	-0.798741521	0.433823641	NA	NA	NA	NA	NA	msp1
chr3	80679000	80679500	chr3_80679000_80679500	4.52E-11	0.839299102	0.071413416	0.000975082	-0.052217239	-1.951435746	-4.706438482	0.255146271	1.041986424	1.279929362	-2.755002736	1.650440814	-1.669252671	0.110646542	NA	NA	NA	NA	NA	msp1
chr3	80752500	80753000	chr3_80752500_80753000	4.79E-26	0.499325562	0.003487147	0.197678888	-0.091489066	-2.994959498	-1.382993311	0.133604041	0.935440003	1.04712623	1.611966187	1.404108735	1.148035153	0.26450107	NA	NA	NA	NA	NA	sheared
chr3	80753000	80753500	chr3_80753000_80753500	5.43E-26	0.551484293	0.003628532	0.197478685	-0.080832635	-2.989128695	-1.387818939	0.134030339	0.938271777	1.050295906	1.601309756	1.408359123	1.137003858	0.268976397	NA	NA	NA	NA	NA	sheared
chr3	80774500	80775000	chr3_80774500_80775000	6.30E-10	0.884728049	4.93E-05	0.039490842	-0.023821327	-5.324230933	-3.745138458	0.162840753	1.114588057	1.735202569	1.579092475	2.062337143	0.765681053	0.452808264	NA	NA	NA	NA	NA	msp1
chr3	80775000	80775500	chr3_80775000_80775500	0.248605297	0.04597262	0.0565439	0.197465505	-0.396755933	-2.371980967	-2.011510165	0.190110685	1.193276923	1.524219038	0.360470802	1.935756568	0.186217011	0.854150398	NA	NA	NA	NA	NA	msp1
chr3	80775500	80776000	chr3_80775500_80776000	0.105150935	0.089157175	0.058681206	0.188898244	-0.32925616	-2.304834667	-2.011863638	0.187071937	1.17011875	1.494555144	0.292971029	1.898123538	0.154347714	0.8788825	NA	NA	NA	NA	NA	msp1
chr3	80795000	80795500	chr3_80795000_80795500	6.66E-05	0.49983605	0.305400343	0.279876286	0.137853284	0.640017612	-0.894318008	0.201692761	0.613195882	0.811836605	-1.53433562	1.017392679	-1.508105623	0.147162497	0.082619827	0.118148208	0.049755381	none	NA	msp1
chr3	80795500	80796000	chr3_80795500_80796000	3.57E-05	0.962449127	0.270454581	0.360185482	0.009485801	0.671348778	-0.734619359	0.199713063	0.597335416	0.789886024	-1.405968137	0.990317894	-1.419713958	0.171090959	0.114107226	0.105208058	0.053851409	none	NA	msp1
chr3	80847000	80847500	chr3_80847000_80847500	1.97E-06	0.030684531	0.568133775	0.076569435	0.595076356	-0.889753723	-4.015303548	0.261650937	1.540642122	2.184879954	-3.125549825	2.673439462	-1.169111876	0.25610446	NA	NA	NA	NA	NA	msp1
chr3	80847500	80848000	chr3_80847500_80848000	2.78E-05	0.062642298	0.66302963	0.150072788	0.629532058	-0.83991774	-4.000649984	0.324874166	1.907481702	2.704527377	-3.160732244	3.309524856	-0.955041096	0.350958924	NA	NA	NA	NA	NA	msp1
chr3	80912500	80913000	chr3_80912500_80913000	7.46E-10	0.433017568	0.11408426	0.000250116	0.15732369	-1.905998229	-5.983922077	0.197811525	1.169156683	1.430258139	-4.077923847	1.847313101	-2.207489269	0.039126511	NA	NA	NA	NA	NA	msp1
chr3	80913000	80913500	chr3_80913000_80913500	2.35E-18	0.084470194	0.010602247	1.82E-06	0.328799237	-2.864322943	-7.586043763	0.183910244	1.046947478	1.268478753	-4.72172082	1.644730181	-2.870817885	0.009449181	NA	NA	NA	NA	NA	msp1
chr3	80917500	80918000	chr3_80917500_80918000	7.93E-15	0.455481297	0.000611257	0.000833256	0.126201685	-4.523500621	-6.831042298	0.166788587	1.174157663	1.82825601	-2.307541677	2.172824488	-1.062000953	0.300891503	NA	NA	NA	NA	NA	msp1
chr3	80972500	80973000	chr3_80972500_80973000	2.23E-11	0.315827117	5.87E-05	0.243673453	0.176864504	-5.593580226	-1.831670769	0.173212826	1.186665171	1.538494632	3.761909457	1.94297194	1.936162525	0.067108717	NA	NA	NA	NA	NA	msp1
chr3	80972500	80973000	chr3_80972500_80973000	3.35E-10	0.059850899	0.573678368	0.848541922	0.763371202	-1.613985947	0.57790723	0.388584729	2.833666262	2.99708841	2.191893177	4.124585242	0.531421476	0.600979852	0.630314849	0.451778987	0.199282022	none	NA	sheared
chr3	80973000	80973500	chr3_80973000_80973500	7.86E-06	0.33430837	0.00020152	0.378796849	0.168238618	-4.920490015	-1.37363366	0.171295119	1.154171846	1.53639891	3.546856355	1.921622819	1.845760947	0.079783687	NA	NA	NA	NA	NA	msp1
chr3	80975500	80976000	chr3_80975500_80976000	3.42E-12	0.833820734	0.053128312	0.000236243	0.04631832	-2.13016203	-5.331600899	0.218751022	1.05563113	1.267978708	-3.201438869	1.649886992	-1.940398878	0.066561042	NA	NA	NA	NA	NA	msp1
chr3	80976000	80976500	chr3_80976000_80976500	3.42E-12	0.833820734	0.053128312	0.000236243	0.04631832	-2.13016203	-5.331600899	0.218751022	1.05563113	1.267978708	-3.201438869	1.649886992	-1.940398878	0.066561042	NA	NA	NA	NA	NA	msp1
chr3	80976500	80977000	chr3_80976500_80977000	7.58E-13	0.75917097	0.017252798	0.00260531	0.085555967	-2.767022773	-4.540394961	0.276400151	1.094063728	1.375693974	-1.773372188	1.757700017	-1.008916295	0.325066032	NA	NA	NA	NA	NA	msp1
chr3	80980000	80980500	chr3_80980000_80980500	1.76E-11	0.082590626	0.024107882	0.000698805	0.339972089	-2.758442711	-5.398568401	0.188943501	1.15774284	1.419758886	-2.64012569	1.831961729	-1.441146749	0.165017638	NA	NA	NA	NA	NA	msp1
chr3	80980500	80981000	chr3_80980500_80981000	1.29E-14	0.170868445	0.00325258	0.001743722	0.310406616	-3.632226645	-4.698121054	0.220936955	1.130260354	1.359509128	-1.065894409	1.767980073	-0.602888248	0.553358734	NA	NA	NA	NA	NA	msp1
chr3	8099000	8099500	chr3_8099000_8099500	7.05E-22	0.536310867	0.00049785	0.000508885	-0.066846713	-5.193499522	-5.895260629	0.106714009	1.312854271	1.493387142	-0.701761107	1.988414317	-0.352924992	0.727837058	NA	NA	NA	NA	NA	sheared
chr3	80990000	80990500	chr3_80990000_80990500	0.025191573	0.436962153	0.160370264	0.007834896	-0.152777774	-1.845725204	-4.812446998	0.193770846	1.28042157	1.682055605	-2.966721793	2.113951384	-1.403401145	0.175833163	NA	NA	NA	NA	NA	msp1
chr3	80990500	80991000	chr3_80990500_80991000	0.009053011	0.158757998	0.192353731	0.00506445	-0.27646267	-1.661278625	-4.7461848	0.191022608	1.244068755	1.562314588	-3.084906174	1.997131428	-1.544668584	0.1381031	NA	NA	NA	NA	NA	msp1
chr3	8099500	8100000	chr3_8099500_8100000	1.06E-21	0.428568827	0.000593393	0.000629203	-0.087399956	-5.200238414	-5.881446278	0.108740695	1.337070955	1.520933196	-0.681207864	2.025091733	-0.336383707	0.740085325	NA	NA	NA	NA	NA	sheared
chr3	81000500	81001000	chr3_81000500_81001000	1.46E-05	0.402869021	0.001459026	0.123107098	-0.167288643	-4.693833783	-3.294800764	0.196997275	1.33194969	2.073420151	1.399033018	2.464378441	0.567702182	0.576555312	NA	NA	NA	NA	NA	msp1
chr3	81022000	81022500	chr3_81022000_81022500	2.21E-26	0.510831914	0.032817477	0.159263143	0.082703623	-1.867622391	-1.347530913	0.124110232	0.830097575	0.930901228	0.520091478	1.247252612	0.416989688	0.681127671	NA	NA	NA	NA	NA	sheared
chr3	81022500	81023000	chr3_81022500_81023000	4.69E-26	0.56454225	0.03075002	0.145690365	0.073028252	-1.878362147	-1.385062079	0.125200406	0.823939065	0.92448056	0.493300068	1.238361777	0.398348914	0.694593584	NA	NA	NA	NA	NA	sheared
chr3	81053000	81053500	chr3_81053000_81053500	1.11E-10	0.385590677	0.031006833	0.139602481	0.159793139	-3.737271393	-2.555003488	0.181180146	1.642086059	1.67852629	1.182267905	2.348168889	0.503485039	0.62012371	NA	NA	NA	NA	NA	sheared
chr3	81053500	81054000	chr3_81053500_81054000	9.14E-10	0.550396213	0.115948995	0.112476833	0.123535886	-2.488263135	-2.550944534	0.204274974	1.531939966	1.554826773	-0.062681399	2.182733688	-0.028716925	0.977374984	NA	NA	NA	NA	NA	sheared
chr3	81076000	81076500	chr3_81076000_81076500	2.90E-17	0.458638294	5.01E-05	0.00645714	0.12027047	-5.45832608	-4.860256277	0.16007998	1.144023977	1.653178583	0.598069803	2.010420425	0.297484942	0.769164293	NA	NA	NA	NA	NA	msp1
chr3	81083500	81084000	chr3_81083500_81084000	3.27E-11	0.232341989	0.549002957	0.389254894	0.420910039	1.438790762	-2.155448686	0.344492306	2.370791339	2.463145484	-3.594239449	3.418733282	-1.051336607	0.305641817	0.406837429	0.442611355	0.149480663	none	NA	sheared
chr3	81087500	81088000	chr3_81087500_81088000	3.17E-14	0.29944159	0.017805324	0.000140711	0.221711751	-2.73050577	-5.746241344	0.209768892	1.085478535	1.307501157	-3.015735574	1.699359563	-1.774630655	0.091182821	NA	NA	NA	NA	NA	msp1
chr3	81088000	81088500	chr3_81088000_81088500	9.77E-23	0.687479662	6.58E-05	0.225030094	0.056149271	-4.519227086	-1.252224529	0.138080689	0.958617148	1.008466007	3.267002558	1.391384391	2.348023004	0.029271516	NA	NA	NA	NA	NA	sheared
chr3	81088500	81089000	chr3_81088500_81089000	2.46E-22	0.564704083	4.86E-05	0.52214027	0.082971435	-4.491434363	-0.644652057	0.142306617	0.930526348	0.994058143	3.846782306	1.361628024	2.825134499	0.01045855	NA	NA	NA	NA	NA	sheared
chr3	81183500	81184000	chr3_81183500_81184000	0.688147718	0.520921861	0.042930344	0.092250005	0.123044116	-2.429815444	-2.457867061	0.189303693	1.146535789	1.410625298	-0.028051617	1.817803082	-0.015431604	0.987840755	NA	NA	NA	NA	NA	msp1
chr3	81184000	81184500	chr3_81184000_81184500	0.684921775	0.560175523	0.040712539	0.090255315	0.110340722	-2.429795211	-2.445143434	0.18717353	1.133237254	1.394258105	-0.015348223	1.796714317	-0.008542384	0.993268883	NA	NA	NA	NA	NA	msp1
chr3	81184500	81185000	chr3_81184500_81185000	5.71E-09	0.801347453	0.001635975	0.110913193	0.052782208	-3.186882671	-1.813807465	0.207829273	0.915711542	1.102388601	1.373075206	1.433104411	0.958112469	0.349445903	NA	NA	NA	NA	NA	msp1
chr3	81224500	81225000	chr3_81224500_81225000	6.01E-43	0.037734852	0.017215768	0.674024688	-0.105191022	0.784240952	-0.132024547	0.048138125	0.308940796	0.310460676	-0.916265499	0.437984299	-2.092005353	0.049400663	0.534828841	0.134761084	0.064899457	none	NA	sheared
chr3	81355500	81356000	chr3_81355500_81356000	3.66E-23	0.668935869	6.87E-06	5.64E-05	0.069391731	-5.590557826	-5.86440846	0.16059551	1.017685008	1.240360675	-0.273850634	1.604424314	-0.170684669	0.866186648	NA	NA	NA	NA	NA	msp1
chr3	81356000	81356500	chr3_81356000_81356500	3.77E-18	0.936144228	0.000248866	0.000245028	-0.012119473	-4.475641813	-6.554332466	0.149939411	1.069282408	1.563768879	-2.078690653	1.894396467	-1.097283852	0.285553398	NA	NA	NA	NA	NA	msp1
chr3	81365000	81365500	chr3_81365000_81365500	2.28E-14	0.889587846	0.025958817	0.002272633	0.039774368	-2.143686463	-4.458357617	0.283948789	0.912343925	1.329453346	-2.314671154	1.612395	-1.435548456	0.166586913	NA	NA	NA	NA	NA	msp1
chr3	81365500	81366000	chr3_81365500_81366000	1.44E-07	0.239391067	0.000515769	0.037539384	0.206155937	-4.585688617	-3.976082411	0.17155185	1.171037581	1.822331762	0.609606205	2.166153749	0.281423332	0.78127683	NA	NA	NA	NA	NA	msp1
chr3	81373500	81374000	chr3_81373500_81374000	3.44E-33	0.276664841	0.735576209	0.362964447	-0.118060604	0.272053952	-0.753678637	0.106331409	0.797281858	0.814439405	-1.025732589	1.139723609	-0.899983628	0.378838153	0.39831777	0.530331455	0.163667895	none	NA	sheared
chr3	81374000	81374500	chr3_81374000_81374500	2.77E-33	0.285238325	0.734061273	0.33541446	-0.114977372	0.272903446	-0.796771796	0.105458044	0.795027469	0.812384435	-1.069675242	1.136678119	-0.941053781	0.357905808	0.390298016	0.529479489	0.160131266	none	NA	sheared
chr3	81452500	81453000	chr3_81452500_81453000	4.17E-14	0.639835329	0.000179182	0.012857349	-0.074657382	-4.601333822	-3.547380606	0.157842911	1.068506085	1.336201555	1.053953216	1.710888614	0.616026787	0.544824865	NA	NA	NA	NA	NA	msp1
chr3	81453000	81453500	chr3_81453000_81453500	1.38E-13	0.359758647	0.000206547	0.016247727	-0.146807577	-4.523259502	-3.397156091	0.157709862	1.063251755	1.329610369	1.126103411	1.702459406	0.661456835	0.515868214	NA	NA	NA	NA	NA	msp1
chr3	81482000	81482500	chr3_81482000_81482500	1.54E-17	0.353743719	0.001112389	0.003815358	-0.108593105	-4.855628992	-4.791502141	0.115082713	1.330680154	1.513573661	0.064126851	2.015344859	0.031819294	0.974931564	NA	NA	NA	NA	NA	sheared
chr3	81531000	81531500	chr3_81531000_81531500	2.76E-09	0.305549292	0.613317944	0.925610621	0.458001287	-1.562707395	-0.327610973	0.438512589	3.056492994	3.476144126	1.235096422	4.628793299	0.266829029	0.792332676	NA	NA	NA	NA	NA	sheared
chr3	81531500	81532000	chr3_81531500_81532000	1.05E-15	0.09011511	0.3446192	0.890847014	0.40552113	-1.539770793	-0.252194215	0.2306911	1.600680684	1.820445221	1.287576578	2.424087345	0.531159317	0.601158159	NA	NA	NA	NA	NA	sheared
chr3	81651500	81652000	chr3_81651500_81652000	4.36E-08	0.237904	0.000767824	0.044249845	-0.220880546	-4.694939537	-4.084087164	0.183209212	1.246295449	1.940166779	0.610852373	2.305970398	0.264900353	0.793797161	NA	NA	NA	NA	NA	msp1
chr3	81652000	81652500	chr3_81652000_81652500	4.36E-08	0.237904	0.000767824	0.044249845	-0.220880546	-4.694939537	-4.084087164	0.183209212	1.246295449	1.940166779	0.610852373	2.305970398	0.264900353	0.793797161	NA	NA	NA	NA	NA	msp1
chr3	81685000	81685500	chr3_81685000_81685500	8.12E-17	0.662589105	1.53E-06	0.003869138	0.054910217	-5.249580538	-4.241617402	0.124528851	0.868594433	1.348620478	1.007963136	1.604130133	0.628354967	0.536881786	NA	NA	NA	NA	NA	msp1
chr3	81686000	81686500	chr3_81686000_81686500	3.48E-20	0.05556788	6.24E-06	0.001196382	0.278453503	-5.591491328	-4.989914443	0.139489923	1.011354392	1.386229121	0.601576885	1.715945478	0.350580419	0.729568681	NA	NA	NA	NA	NA	msp1
chr3	81686500	81687000	chr3_81686500_81687000	4.50E-20	0.020343488	2.61E-07	0.005630391	0.332515081	-6.572245005	-4.565145274	0.135308629	0.98034534	1.524079392	2.00709973	1.81215203	1.107578005	0.281187316	NA	NA	NA	NA	NA	msp1
chr3	81713500	81714000	chr3_81713500_81714000	0.592181627	0.061708368	0.004431873	0.327296836	-0.416075344	-4.311620954	-2.163313654	0.21390422	1.394791177	2.170374925	2.1483073	2.579916615	0.832704161	0.414845065	NA	NA	NA	NA	NA	msp1
chr3	81714000	81714500	chr3_81714000_81714500	3.43E-14	0.38667606	3.57E-05	0.085154365	-0.15517455	-6.044531176	-3.395333624	0.176499502	1.234931969	1.903544853	2.649197552	2.269039439	1.16754143	0.256723151	NA	NA	NA	NA	NA	msp1
chr3	8182000	8182500	chr3_8182000_8182500	2.53E-16	0.231160411	0.000134797	0.002240079	0.197435409	-5.040225858	-5.21004545	0.161360246	1.142771057	1.551015797	-0.169819592	1.926545014	-0.088147222	0.930636319	NA	NA	NA	NA	NA	msp1
chr3	818500	819000	chr3_818500_819000	3.52E-12	0.270395044	0.228063104	0.001018423	0.300779287	-1.05189907	-4.47959908	0.267585662	0.853852418	1.223710225	-3.42770001	1.492156382	-2.297145294	0.03253934	NA	NA	NA	NA	NA	msp1
chr3	8186000	8186500	chr3_8186000_8186500	0.575893565	0.193519667	0.001424592	0.281571836	0.243687523	-4.302078488	-2.078072222	0.182981673	1.217631412	1.893215816	2.224006266	2.250975873	0.988018705	0.334946739	NA	NA	NA	NA	NA	msp1
chr3	819000	819500	chr3_819000_819500	2.84E-12	0.300730275	0.219341211	0.001018754	0.282070405	-1.073040346	-4.482031474	0.267602527	0.854332034	1.224415825	-3.408991128	1.49300949	-2.283301715	0.033484976	NA	NA	NA	NA	NA	msp1
chr3	81983500	81984000	chr3_81983500_81984000	3.01E-10	0.459838097	0.857188989	0.888046853	-0.265755889	-0.440793922	-0.3687891	0.354414839	2.426158432	2.595044081	0.072004822	3.552534099	0.02026858	0.98402997	NA	NA	NA	NA	NA	sheared
chr3	82000	82500	chr3_82000_82500	2.07E-15	0.02824459	1.04E-06	0.011800373	0.308049468	-5.760235282	-3.901242	0.13325201	0.931102229	1.449732711	1.858993283	1.722984705	1.078937774	0.293456418	NA	NA	NA	NA	NA	msp1
chr3	82103500	82104000	chr3_82103500_82104000	2.88E-18	0.95717852	1.00E-06	0.017831426	0.007357945	-5.933732158	-3.255807379	0.135830275	0.956927953	1.294632239	2.677924779	1.60990178	1.663408794	0.111822483	NA	NA	NA	NA	NA	msp1
chr3	82104000	82104500	chr3_82104000_82104500	1.50E-18	0.43223524	7.40E-07	0.009156229	0.105922639	-5.955828846	-3.75236902	0.13295351	0.943383522	1.341644141	2.203459826	1.640116298	1.343477794	0.194163428	NA	NA	NA	NA	NA	msp1
chr3	8235000	8235500	chr3_8235000_8235500	1.32E-14	0.754482063	0.000241875	0.045571087	-0.064946517	-4.89928891	-2.967675271	0.205675136	1.167571552	1.419176481	1.931613639	1.837739158	1.051081505	0.305756102	NA	NA	NA	NA	NA	msp1
chr3	8235500	8236000	chr3_8235500_8236000	2.58E-17	0.858961561	6.27E-06	0.063815726	0.038255331	-5.606948256	-2.35562427	0.213340278	1.014535817	1.221391914	3.251323987	1.587791274	2.04770239	0.053949889	NA	NA	NA	NA	NA	msp1
chr3	82389500	82390000	chr3_82389500_82390000	0.966411058	0.82919158	0.198251969	0.090422817	0.050104428	-1.906377532	-3.133992268	0.230117408	1.447166492	1.78802838	-1.227614735	2.300290492	-0.533678133	0.59944605	NA	NA	NA	NA	NA	msp1
chr3	82412500	82413000	chr3_82412500_82413000	9.18E-21	0.715538899	0.000167585	4.67E-06	0.06339735	-3.854180766	-6.026325524	0.172237087	0.889936664	1.069516751	-2.172144759	1.39134947	-1.561178414	0.134166523	NA	NA	NA	NA	NA	msp1
chr3	82413000	82413500	chr3_82413000_82413500	3.26E-18	0.846538805	0.000559476	8.86E-05	0.04357281	-3.618354402	-5.32400875	0.223094518	0.931221557	1.16659437	-1.705654348	1.492687513	-1.142673421	0.266669347	NA	NA	NA	NA	NA	msp1
chr3	82413500	82414000	chr3_82413500_82414000	2.86E-18	0.91354458	1.97E-05	0.006118131	0.023465744	-5.120105232	-3.58618617	0.214222665	1.001852346	1.21081307	1.533919062	1.571552231	0.976053504	0.340696956	NA	NA	NA	NA	NA	msp1
chr3	82413500	82414000	chr3_82413500_82414000	1.85E-10	0.759165732	0.632186677	0.345754568	-0.093710378	1.065007746	-2.179283317	0.302580584	2.199748177	2.27091938	-3.244291063	3.161639903	-1.026141864	0.317076392	0.393461239	0.478497293	0.152083446	none	NA	sheared
chr3	82500	83000	chr3_82500_83000	1.89E-15	0.026121163	1.37E-06	0.012605485	0.319533049	-5.799465512	-3.951955811	0.136153447	0.953048797	1.483919386	1.847509702	1.763609581	1.047572956	0.30733101	NA	NA	NA	NA	NA	msp1
chr3	82500000	82500500	chr3_82500000_82500500	2.73E-09	0.399634924	0.011481615	0.006418044	0.172670402	-2.551341694	-3.335515252	0.201925489	0.944062131	1.133599606	-0.784173558	1.475229261	-0.531560469	0.600885326	NA	NA	NA	NA	NA	msp1
chr3	82500500	82501000	chr3_82500500_82501000	4.60E-09	0.287508769	0.012436453	0.005916389	0.217639886	-2.512592208	-3.363651877	0.200789876	0.941437807	1.130503832	-0.851059669	1.471170982	-0.578491337	0.569390214	NA	NA	NA	NA	NA	msp1
chr3	82588000	82588500	chr3_82588000_82588500	0.00194288	0.509900453	0.001873366	0.294712735	-0.137605776	-4.746414553	-2.300708787	0.206182754	1.384534532	2.155160341	2.445705766	2.561572167	0.954767466	0.351093936	NA	NA	NA	NA	NA	msp1
chr3	82630000	82630500	chr3_82630000_82630500	0.002244683	0.519760682	0.000938599	0.281720041	-0.115838229	-4.394490891	-1.911170538	0.177718372	1.19043284	1.741708534	2.483320352	2.109663235	1.17711695	0.252968109	NA	NA	NA	NA	NA	msp1
chr3	82630500	82631000	chr3_82630500_82631000	0.005361667	0.698877336	0.000998883	0.279685876	-0.06920474	-4.347964611	-1.911277748	0.177096417	1.185379212	1.734302622	2.436686863	2.100697374	1.159941881	0.259732843	NA	NA	NA	NA	NA	msp1
chr3	82631000	82631500	chr3_82631000_82631500	0.00765114	0.963123978	0.000540143	0.238733365	0.007692246	-4.303171594	-1.943381716	0.164917827	1.103741289	1.614858297	2.359789878	1.956019466	1.206424536	0.241731257	NA	NA	NA	NA	NA	msp1
chr3	82798500	82799000	chr3_82798500_82799000	1.15E-20	0.006333174	0.010948275	0.003604936	-0.403090356	-3.691539407	-4.401209946	0.136161085	1.350893821	1.380386602	-0.709670539	1.9314195	-0.367434697	0.71715425	NA	NA	NA	NA	NA	sheared
chr3	82799000	82799500	chr3_82799000_82799500	1.11E-20	0.006603381	0.010919436	0.003575811	-0.400645803	-3.69426067	-4.407154425	0.136123706	1.351338435	1.380847024	-0.712893755	1.932059541	-0.368981256	0.716019051	NA	NA	NA	NA	NA	sheared
chr3	82853000	82853500	chr3_82853000_82853500	0.002304642	0.021290262	0.056071888	0.052418109	-0.496146103	-2.447247273	-3.865238295	0.20354666	1.228628657	1.909345339	-1.417991021	2.270490696	-0.624530646	0.539339087	NA	NA	NA	NA	NA	msp1
chr3	82853000	82853500	chr3_82853000_82853500	9.32E-26	0.01055391	0.013630188	2.17E-05	-0.286017117	-3.437777369	-6.865977712	0.104076173	1.302478682	1.339124544	-3.428200343	1.868075283	-1.835151064	0.081400861	NA	NA	NA	NA	NA	sheared
chr3	82885000	82885500	chr3_82885000_82885500	4.71E-12	0.011668509	1.62E-05	0.018271145	0.395202266	-5.258063896	-3.954866294	0.146602935	1.01502322	1.579237953	1.303197602	1.877302493	0.694186263	0.495550603	NA	NA	NA	NA	NA	msp1
chr3	82885500	82886000	chr3_82885500_82886000	5.07E-12	0.011225342	1.70E-05	0.0185133	0.398832412	-5.258062859	-3.958495404	0.147062946	1.018279081	1.584304306	1.299567456	1.883324832	0.690038932	0.498099492	NA	NA	NA	NA	NA	msp1
chr3	83005000	83005500	chr3_83005000_83005500	8.04E-33	3.57E-06	3.66E-05	0.000142891	-0.764352969	-2.36124093	-3.121522648	0.133337539	0.483348487	0.711181692	-0.760281718	0.859886713	-0.884164979	0.387112887	NA	NA	NA	NA	NA	msp1
chr3	83005000	83005500	chr3_83005000_83005500	2.56E-09	0.533809635	0.426144512	0.889730315	-0.176392777	-1.870555027	-0.35124419	0.279861043	2.314974395	2.50958203	1.519310836	3.414250784	0.44499099	0.661104944	NA	NA	NA	NA	NA	sheared
chr3	83005500	83006000	chr3_83005500_83006000	8.30E-33	3.27E-06	3.73E-05	0.000147479	-0.769076234	-2.35780022	-3.113358673	0.13342052	0.483365872	0.711195216	-0.755558453	0.85990767	-0.878650673	0.390025119	NA	NA	NA	NA	NA	msp1
chr3	83005500	83006000	chr3_83005500_83006000	1.54E-10	0.336723508	0.390782397	0.550029313	-0.248530901	-1.796945177	-1.418379627	0.254100266	2.060185345	2.34321556	0.37856555	3.120099809	0.121331231	0.904639439	NA	NA	NA	NA	NA	sheared
chr3	83066000	83066500	chr3_83066000_83066500	3.36E-10	0.492567133	0.000303682	0.234723955	0.150674343	-4.099714509	-1.453835864	0.216731755	0.996945759	1.197523058	2.645878646	1.558192004	1.69804404	0.105005344	NA	NA	NA	NA	NA	msp1
chr3	83066500	83067000	chr3_83066500_83067000	2.90E-15	0.977992996	1.59E-06	0.494619396	-0.00667933	-5.053876944	-0.787378099	0.240013393	0.838054761	1.13801099	4.266498845	1.413295721	3.018829521	0.006782046	NA	NA	NA	NA	NA	msp1
chr3	831500	832000	chr3_831500_832000	3.99E-11	0.02659059	0.000305324	0.000457797	0.330671445	-3.998836583	-5.998434121	0.141379808	0.972885642	1.514649905	-1.999597537	1.800186326	-1.11077254	0.279842375	NA	NA	NA	NA	NA	msp1
chr3	83161500	83162000	chr3_83161500_83162000	8.21E-10	0.993771987	6.63E-05	0.040735696	0.001224039	-4.960479566	-3.545568857	0.155439985	1.062329806	1.653830163	1.414910708	1.965629371	0.719825787	0.479960487	NA	NA	NA	NA	NA	msp1
chr3	83167500	83168000	chr3_83167500_83168000	5.29E-10	0.008060559	0.001366883	0.053057032	0.55524776	-4.490589588	-3.149007966	0.194865083	1.265336206	1.560034522	1.341581622	2.008677033	0.667893146	0.511836257	NA	NA	NA	NA	NA	msp1
chr3	83168000	83168500	chr3_83168000_83168500	4.52E-10	0.006521731	0.001278617	0.050614715	0.567897036	-4.490576944	-3.161644598	0.193431601	1.256331151	1.548933765	1.328932346	1.994383055	0.666337564	0.51280911	NA	NA	NA	NA	NA	msp1
chr3	83189000	83189500	chr3_83189000_83189500	4.31E-09	0.773230501	0.779294422	0.004416158	0.096231788	-0.28314422	-4.55887134	0.33079331	1.000821676	1.474100968	-4.27572712	1.781745686	-2.399740408	0.026263222	NA	NA	NA	NA	NA	msp1
chr3	832000	832500	chr3_832000_832500	3.57E-12	0.0867655	0.001038445	0.000496111	0.254497105	-3.617582325	-6.059358585	0.143454305	0.990221918	1.541669716	-2.441776259	1.832289541	-1.332636685	0.197635751	NA	NA	NA	NA	NA	msp1
chr3	832500	833000	chr3_832500_833000	1.52E-07	0.295365059	0.06202995	0.055860949	-0.29050747	-3.074352958	-3.855584972	0.272504375	1.582599277	1.933904513	-0.781232015	2.498921194	-0.312627712	0.757799898	NA	NA	NA	NA	NA	msp1
chr3	83258500	83259000	chr3_83258500_83259000	1.60E-16	0.795529172	1.70E-06	0.163667289	0.040109169	-5.931025811	-1.737542872	0.153332633	0.987524683	1.215215907	4.193482938	1.565871866	2.678049864	0.014455094	NA	NA	NA	NA	NA	msp1
chr3	83259000	83259500	chr3_83259000_83259500	1.64E-16	0.601177989	1.75E-06	0.155089484	0.081144184	-5.931072271	-1.778624348	0.153504316	0.989565176	1.217732434	4.152447924	1.569111697	2.6463686	0.015488216	NA	NA	NA	NA	NA	msp1
chr3	83429500	83430000	chr3_83429500_83430000	3.12E-16	0.338775721	0.000227607	0.004457743	0.160501888	-4.949752157	-5.171646997	0.164960984	1.173344584	1.674261815	-0.22189484	2.044477963	-0.10853374	0.91465383	NA	NA	NA	NA	NA	msp1
chr3	83451000	83451500	chr3_83451000_83451500	4.58E-07	0.214430238	0.002576208	0.152547286	0.260465066	-4.64066453	-2.85820586	0.205112747	1.40421313	1.944374853	1.78245867	2.398417829	0.743181046	0.466013089	NA	NA	NA	NA	NA	msp1
chr3	83521000	83521500	chr3_83521000_83521500	2.67E-36	0.509915917	0.037370144	0.071487781	-0.054612156	-1.934212749	-1.776407338	0.081775652	0.883314892	0.946817573	0.15780541	1.294877877	0.121868952	0.904219002	NA	NA	NA	NA	NA	sheared
chr3	83521500	83522000	chr3_83521500_83522000	4.06E-36	0.540579224	0.122075282	0.830679421	-0.051514462	-1.06820414	0.148047832	0.083112538	0.669183717	0.685681548	1.216251972	0.958105439	1.269434367	0.218859674	0.62139725	0.242815411	0.129416118	none	NA	sheared
chr3	83550500	83551000	chr3_83550500_83551000	0.206574187	0.504211892	0.619088754	0.010219619	0.205546541	0.550615628	-3.813928713	0.303853286	1.095445553	1.386270961	-4.364544341	1.766846948	-2.470244719	0.022623479	0.005943172	0.255179265	0.019806481	none	NA	msp1
chr3	83551000	83551500	chr3_83551000_83551500	0.155869047	0.456911712	0.637073275	0.008691171	0.226556752	0.517230332	-3.868324221	0.300380087	1.084548772	1.372532263	-4.385554552	1.749311537	-2.507017452	0.020917605	0.005461078	0.26324232	0.019063072	none	NA	msp1
chr3	83625000	83625500	chr3_83625000_83625500	1.39E-07	0.187909019	0.038073949	0.019079913	0.326461296	-2.726083534	-3.762451678	0.241959404	1.2531925	1.513787143	-1.036368144	1.96520812	-0.52735796	0.603746538	NA	NA	NA	NA	NA	msp1
chr3	83625500	83626000	chr3_83625500_83626000	9.16E-08	0.240117853	0.035326257	0.01866793	0.287466738	-2.741978689	-3.739352276	0.239593724	1.240757698	1.498765401	-0.997373587	1.945707427	-0.512602035	0.613844704	NA	NA	NA	NA	NA	msp1
chr3	83670500	83671000	chr3_83670500_83671000	5.19E-21	0.704231329	0.0032297	0.01236624	0.055594394	-3.712988704	-3.135938258	0.144902231	1.148740059	1.169692534	0.577050447	1.639446354	0.351978853	0.728535666	NA	NA	NA	NA	NA	sheared
chr3	83671000	83671500	chr3_83671000_83671500	2.72E-22	0.73130025	0.011496377	0.000550181	0.045224749	-3.303952195	-4.852131882	0.130339119	1.218277404	1.238424421	-1.548179687	1.737208934	-0.891187961	0.383424612	NA	NA	NA	NA	NA	sheared
chr3	83671500	83672000	chr3_83671500_83672000	9.70E-23	0.753584427	0.0162445	0.000189073	0.038922354	-3.243369914	-5.578460261	0.122732202	1.26509483	1.291234125	-2.335090347	1.807692035	-1.291752302	0.211171824	NA	NA	NA	NA	NA	sheared
chr3	83680000	83680500	chr3_83680000_83680500	6.13E-22	0.288653876	0.112753423	0.456449996	-0.184113062	-1.698962599	-0.878316919	0.170096704	1.036370252	1.162446557	0.82064568	1.557352014	0.526949381	0.604025063	NA	NA	NA	NA	NA	sheared
chr3	83686500	83687000	chr3_83686500_83687000	3.01E-07	0.008278899	0.000122104	0.020684411	0.470362982	-5.041744907	-4.324917951	0.165713663	1.133824564	1.765145778	0.716826957	2.097927015	0.341683458	0.736153122	NA	NA	NA	NA	NA	msp1
chr3	83693500	83694000	chr3_83693500_83694000	3.98E-10	0.427281057	0.003361664	0.015890335	0.143412277	-3.920980379	-4.33038381	0.17806594	1.225058838	1.688547878	-0.409403432	2.086135923	-0.196249644	0.846395141	NA	NA	NA	NA	NA	msp1
chr3	83694000	83694500	chr3_83694000_83694500	1.19E-08	0.16071788	0.013542206	0.00493143	0.255501855	-3.20607358	-5.384397338	0.177400048	1.217727941	1.766197978	-2.178323757	2.14530106	-1.015393037	0.322045559	NA	NA	NA	NA	NA	msp1
chr3	83694500	83695000	chr3_83694500_83695000	1.34E-08	0.099492318	0.014626063	0.005090642	0.306349607	-3.214303326	-5.443474836	0.179895449	1.236243545	1.793064027	-2.229171509	2.177929454	-1.023527876	0.318279828	NA	NA	NA	NA	NA	msp1
chr3	83774500	83775000	chr3_83774500_83775000	7.75E-24	0.199004267	5.65E-05	0.052520296	-0.158342217	-5.953783314	-2.58187808	0.120253779	1.247972246	1.27299783	3.371905233	1.782682866	1.891477894	0.073132818	NA	NA	NA	NA	NA	sheared
chr3	83775000	83775500	chr3_83775000_83775500	1.08E-23	0.249022292	6.66E-05	0.05423011	-0.143339139	-5.951180571	-2.594278415	0.121663925	1.263639105	1.288978991	3.356902156	1.805062499	1.859715194	0.07769958	NA	NA	NA	NA	NA	sheared
chr3	83887500	83888000	chr3_83887500_83888000	5.32E-24	0.99011557	4.21E-05	3.50E-08	0.001639366	-3.763480711	-7.069722034	0.131169858	0.778471163	0.945819294	-3.306241323	1.224986321	-2.699002646	0.013808089	NA	NA	NA	NA	NA	msp1
chr3	83888000	83888500	chr3_83888000_83888500	3.17E-09	0.596849756	0.302633184	0.006302746	0.132963969	0.746813212	-3.151031935	0.248557591	0.711355917	1.068233033	-3.897845147	1.283413048	-3.037093282	0.006508305	0.004614421	0.117245868	0.01179831	none	NA	msp1
chr3	84055500	84056000	chr3_84055500_84056000	1.35E-29	0.74738132	0.094417981	0.003153021	-0.03927933	-1.864490135	-3.914127276	0.120707292	1.075545391	1.207398618	-2.049637142	1.616975358	-1.267574754	0.219509902	NA	NA	NA	NA	NA	sheared
chr3	84056000	84056500	chr3_84056000_84056500	8.85E-30	0.77276519	0.645848919	0.003080614	-0.03467642	0.456814072	-3.482379207	0.11888666	0.982951994	1.071165521	-3.939193279	1.453819175	-2.709548302	0.013492942	0.09117985	0.483957671	0.03526042	none	NA	sheared
chr3	84177000	84177500	chr3_84177000_84177500	7.84E-12	0.756738989	0.950002529	0.704395617	-0.104388306	-0.124818853	0.778135273	0.333581885	1.972187043	2.029331916	0.902954126	2.829789702	0.319088774	0.752967906	0.55223313	0.626057688	0.232089479	none	NA	sheared
chr3	8418000	8418500	chr3_8418000_8418500	6.45E-13	0.059038988	0.000884823	0.013851203	0.347142875	-4.5354418	-4.117851184	0.176503138	1.22125399	1.569753595	0.417590616	1.988865922	0.209964187	0.835819772	NA	NA	NA	NA	NA	msp1
chr3	8418500	8419000	chr3_8418500_8419000	2.21E-13	0.067673371	0.000698771	0.012170169	0.330455328	-4.584139116	-4.149860952	0.173959585	1.205567859	1.549602372	0.434278163	1.963329156	0.221194781	0.827183427	NA	NA	NA	NA	NA	msp1
chr3	84249500	84250000	chr3_84249500_84250000	1.82E-08	0.936295818	0.610404579	0.88342575	0.034824492	-1.571106455	0.491143162	0.431663251	3.047751471	3.318028914	2.062249617	4.505341819	0.45773433	0.652077214	0.646023846	0.468262849	0.208898872	none	NA	sheared
chr3	84320500	84321000	chr3_84320500_84321000	0.000743497	0.384819128	0.019310536	0.01497205	-0.159034415	-2.997507081	-4.86753075	0.180174669	1.208564499	1.879305918	-1.870023669	2.234372144	-0.83693474	0.412518488	NA	NA	NA	NA	NA	msp1
chr3	84321000	84321500	chr3_84321000_84321500	0.000782055	0.392246177	0.01940713	0.014976388	-0.156546894	-2.995026927	-4.867538117	0.180192682	1.20862471	1.879398655	-1.872511191	2.234482713	-0.838006568	0.411930367	NA	NA	NA	NA	NA	msp1
chr3	84321500	84322000	chr3_84321500_84322000	0.034227429	0.803138058	0.047585642	0.031525574	-0.051484478	-2.830481922	-4.808055528	0.204604699	1.36697744	2.125556094	-1.977573607	2.527175505	-0.782523257	0.443074306	NA	NA	NA	NA	NA	msp1
chr3	84326000	84326500	chr3_84326000_84326500	4.93E-13	0.591830541	0.000493977	0.004056517	0.084424634	-4.211060108	-4.434967824	0.155675642	1.070973795	1.418549668	-0.223907716	1.777432989	-0.125972522	0.901011439	NA	NA	NA	NA	NA	msp1
chr3	84326500	84327000	chr3_84326500_84327000	2.68E-13	0.765256625	0.000474635	0.004222719	0.047219121	-4.256821489	-4.443523691	0.15663384	1.078536212	1.42857207	-0.186702202	1.789988413	-0.104303581	0.917967342	NA	NA	NA	NA	NA	msp1
chr3	84345500	84346000	chr3_84345500_84346000	0.000861699	0.00096319	0.038027499	0.236210392	0.793930432	-3.053942365	-2.606960667	0.215639831	1.403545293	2.154350639	0.446981698	2.57121879	0.173840398	0.863738417	NA	NA	NA	NA	NA	msp1
chr3	84345500	84346000	chr3_84345500_84346000	2.39E-08	0.62464237	0.973626614	0.873371889	0.246552424	-0.109619178	-0.565867644	0.498135857	3.285137973	3.516915856	-0.456248466	4.812569858	-0.0948035	0.925414321	NA	NA	NA	NA	NA	sheared
chr3	84346000	84346500	chr3_84346000_84346500	0.00013242	0.000114083	0.031343557	0.200697606	0.90612723	-2.985225829	-2.650440929	0.202645742	1.318180019	2.023302553	0.3347849	2.414819203	0.138637667	0.891122916	NA	NA	NA	NA	NA	msp1
chr3	84365000	84365500	chr3_84365000_84365500	4.22E-08	0.575462029	9.08E-05	0.075725877	0.239554999	5.856526006	2.631312137	0.422562455	1.274808646	1.424552258	-3.225213869	1.911671054	-1.687117594	0.107116632	0.242958009	0.034218868	0.094412154	sham	sham	sheared
chr3	84365500	84366000	chr3_84365500_84366000	5.49E-07	0.290643939	0.00067064	0.176342212	0.540224065	5.913819893	2.387936958	0.50120489	1.538965883	1.719790919	-3.525882935	2.307833789	-1.527788939	0.142226402	0.326434577	0.057878795	0.107513098	sham	NA	sheared
chr3	84457000	84457500	chr3_84457000_84457500	1.33E-19	0.235556638	0.001061139	0.071309547	-0.175625709	-4.276461032	-2.220321771	0.144758417	1.166158859	1.18263102	2.056139261	1.660886093	1.237977287	0.230060662	NA	NA	NA	NA	NA	sheared
chr3	84580500	84581000	chr3_84580500_84581000	9.59E-33	0.997003707	0.162004015	0.097618032	0.000368631	-1.215105368	-1.560905223	0.097257442	0.84514375	0.909596103	-0.345799855	1.241625157	-0.278505838	0.783483246	NA	NA	NA	NA	NA	sheared
chr3	84581000	84581500	chr3_84581000_84581500	1.93E-31	0.970379626	0.22131734	0.043065389	-0.004079396	-1.228335878	-2.268760348	0.108847001	0.98110192	1.068598309	-1.04042447	1.45067685	-0.717199333	0.481544166	NA	NA	NA	NA	NA	sheared
chr3	84645000	84645500	chr3_84645000_84645500	2.92E-12	0.160998202	0.439434852	0.9016289	0.432054834	-1.717081449	-0.310500686	0.299760662	2.188050494	2.488538729	1.406580763	3.313667149	0.424478591	0.675748098	NA	NA	NA	NA	NA	sheared
chr3	84712500	84713000	chr3_84712500_84713000	1.50E-17	0.806782919	6.88E-06	0.069845429	0.045786817	-5.869658606	-2.445694999	0.185469289	1.068557772	1.298215097	3.423963607	1.681421467	2.036350596	0.055174557	NA	NA	NA	NA	NA	msp1
chr3	84713000	84713500	chr3_84713000_84713500	7.84E-18	0.427793426	0.000123266	0.002888914	0.155322569	-4.793069957	-4.255115101	0.193070556	1.078739844	1.305208011	0.537954856	1.693294896	0.317697087	0.754007825	NA	NA	NA	NA	NA	msp1
chr3	84723000	84723500	chr3_84723000_84723500	6.20E-13	0.549771441	0.048213464	0.000137589	-0.1064252	-2.418557906	-6.386695548	0.175817608	1.171567131	1.450521401	-3.968137642	1.864559432	-2.128190485	0.045945036	NA	NA	NA	NA	NA	msp1
chr3	84723500	84724000	chr3_84723500_84724000	5.87E-13	0.514981359	0.048858277	0.00015637	-0.11732284	-2.441737236	-6.398977238	0.177938828	1.186433027	1.468930084	-3.957240002	1.888221099	-2.095750336	0.049032435	NA	NA	NA	NA	NA	msp1
chr3	84812500	84813000	chr3_84812500_84813000	1.37E-10	0.924100355	0.1032494	0.000480518	-0.021372915	-1.393955542	-4.142102892	0.222358523	0.828058304	1.050690137	-2.74814735	1.337770653	-2.05427391	0.053252138	NA	NA	NA	NA	NA	msp1
chr3	84813000	84813500	chr3_84813000_84813500	1.17E-10	0.880733697	0.100598406	0.000484005	-0.033680513	-1.406272291	-4.142112044	0.222468327	0.828623395	1.051409793	-2.735839752	1.338685655	-2.043676005	0.054381448	NA	NA	NA	NA	NA	msp1
chr3	84844000	84844500	chr3_84844000_84844500	4.62E-11	0.040553813	0.77061989	0.854664295	0.994069622	-0.834305313	0.581399002	0.462045718	2.832825708	3.143824244	1.415704315	4.231847394	0.334535767	0.74145815	0.632027935	0.548555777	0.229434536	none	NA	sheared
chr3	8499000	8499500	chr3_8499000_8499500	3.65E-06	0.607250177	0.783837267	0.512041514	-0.156248316	-0.333024687	-0.964495345	0.300612327	1.202557122	1.452557394	-0.631470658	1.885753593	-0.334863823	0.741214374	NA	NA	NA	NA	NA	msp1
chr3	8499000	8499500	chr3_8499000_8499500	5.04E-23	0.48552965	0.77691778	0.065030515	-0.104948905	0.247846946	-1.853953343	0.148408511	0.866018381	0.963848028	-2.101800289	1.295758796	-1.622061371	0.120449105	0.231107305	0.550959283	0.098971782	none	NA	sheared
chr3	8499500	8500000	chr3_8499500_8500000	3.65E-06	0.607250177	0.783837267	0.512041514	-0.156248316	-0.333024687	-0.964495345	0.300612327	1.202557122	1.452557394	-0.631470658	1.885753593	-0.334863823	0.741214374	NA	NA	NA	NA	NA	msp1
chr3	8499500	8500000	chr3_8499500_8500000	5.06E-23	0.494007314	0.777748033	0.065133526	-0.102944558	0.247079806	-1.854513344	0.148470978	0.866655521	0.964533338	-2.10159315	1.296694394	-1.620731269	0.120735682	0.231107305	0.551246042	0.099056598	none	NA	sheared
chr3	85127500	85128000	chr3_85127500_85128000	1.53E-06	0.186042306	0.004653818	0.275265181	0.322515611	-3.995325829	-1.757855001	0.237993291	1.300670115	1.580169069	2.237470828	2.046625768	1.093248635	0.287278255	NA	NA	NA	NA	NA	msp1
chr3	85188000	85188500	chr3_85188000_85188500	0.423852744	0.326346557	0.277740057	0.035651351	-0.219928746	-1.343952977	-3.26937038	0.220206143	1.214479149	1.48223435	-1.925417403	1.916240661	-1.00478893	0.327001178	NA	NA	NA	NA	NA	msp1
chr3	85188500	85189000	chr3_85188500_85189000	5.22E-09	0.520516627	0.036797085	0.021300437	-0.15953325	-2.026327355	-2.834168301	0.245202123	0.92479635	1.162833252	-0.807840947	1.485742057	-0.543728935	0.592638023	NA	NA	NA	NA	NA	msp1
chr3	85189000	85189500	chr3_85189000_85189500	1.81E-06	0.625600034	0.004640653	0.066098919	-0.093536566	-3.954379592	-3.467818877	0.189619419	1.286866406	1.814396276	0.486560715	2.224423294	0.218735668	0.829072607	NA	NA	NA	NA	NA	msp1
chr3	85274500	85275000	chr3_85274500_85275000	6.50E-41	0.279138245	0.057305959	0.088780491	-0.063639147	-1.104574348	-1.011983024	0.057619058	0.556240367	0.573167229	0.092591324	0.798701457	0.115927326	0.908866254	NA	NA	NA	NA	NA	sheared
chr3	85275000	85275500	chr3_85275000_85275500	6.28E-41	0.274407468	0.056885359	0.088374006	-0.064217246	-1.105855272	-1.012685848	0.057559932	0.55587794	0.572793658	0.093169424	0.798180968	0.116727193	0.908240437	NA	NA	NA	NA	NA	sheared
chr3	85329500	85330000	chr3_85329500_85330000	6.81E-07	0.671192548	0.01269497	0.047140196	-0.085614504	-3.585964405	-3.706066122	0.199590643	1.348006271	1.785985681	-0.120101717	2.237602681	-0.053674282	0.957727204	NA	NA	NA	NA	NA	msp1
chr3	85355000	85355500	chr3_85355000_85355500	3.46E-19	0.275294823	7.58E-07	0.001717682	-0.152955805	-6.16192897	-5.268770776	0.137503535	0.977471597	1.522094517	0.893158194	1.808928534	0.493749851	0.626861537	NA	NA	NA	NA	NA	msp1
chr3	85355500	85356000	chr3_85355500_85356000	2.66E-23	0.341735932	7.62E-09	4.45E-05	0.106571817	-6.461558293	-5.997026275	0.110217167	0.799882749	1.245722077	0.464532018	1.480417477	0.313784473	0.756934042	NA	NA	NA	NA	NA	msp1
chr3	85358500	85359000	chr3_85358500_85359000	3.00E-22	0.395572291	0.003062519	0.008774919	-0.12200362	-4.299091786	-3.791898776	0.141319221	1.321431771	1.34199475	0.50719301	1.883383082	0.269298909	0.790458395	NA	NA	NA	NA	NA	sheared
chr3	85404000	85404500	chr3_85404000_85404500	1.64E-18	0.66743093	6.38E-06	0.020375532	0.068256232	-6.218641385	-3.717492201	0.157204943	1.126553989	1.513164	2.501149184	1.886475333	1.325831905	0.199840133	NA	NA	NA	NA	NA	msp1
chr3	85404500	85405000	chr3_85404500_85405000	3.72E-12	0.062157771	0.141819269	1.80E-05	0.426210062	-1.559076465	-6.374045844	0.219516381	1.031800034	1.239489409	-4.814969379	1.61274465	-2.985574549	0.007309297	NA	NA	NA	NA	NA	msp1
chr3	85405000	85405500	chr3_85405000_85405500	6.84E-13	0.089016857	0.098877279	3.82E-05	0.372009738	-1.999691447	-6.923258795	0.211265419	1.172023582	1.421600805	-4.923567348	1.842440807	-2.672306937	0.014637389	NA	NA	NA	NA	NA	msp1
chr3	8547500	8548000	chr3_8547500_8548000	0.039616126	0.404356927	0.012230217	0.013359931	0.131058841	-2.768839291	-3.8136146	0.15482876	1.034715739	1.445326925	-1.044775309	1.777528222	-0.587768619	0.563265945	NA	NA	NA	NA	NA	msp1
chr3	8548000	8548500	chr3_8548000_8548500	0.012145453	0.466852663	0.010894735	0.012723958	0.114379617	-2.829153927	-3.857250012	0.155087496	1.038410604	1.450511402	-1.028096085	1.78389459	-0.576321096	0.570827794	NA	NA	NA	NA	NA	msp1
chr3	8551000	8551500	chr3_8551000_8551500	2.69E-14	0.969071154	6.77E-06	0.027199558	0.005577213	-5.43511175	-3.573296182	0.142580591	0.988424937	1.534437468	1.861815568	1.825234834	1.020041658	0.31988983	NA	NA	NA	NA	NA	msp1
chr3	85515000	85515500	chr3_85515000_85515500	1.74E-39	7.77E-05	0.003096169	0.157104408	-0.318931109	-2.80427709	-1.338024311	0.068555333	0.863115343	0.919368471	1.466252778	1.261033894	1.162738596	0.2586222	NA	NA	NA	NA	NA	sheared
chr3	85515500	85516000	chr3_85515500_85516000	8.27E-40	5.91E-05	0.001995227	0.102513	-0.316912509	-2.949464493	-1.564725406	0.066660867	0.861847861	0.925760501	1.384739087	1.264837634	1.094795924	0.286615972	NA	NA	NA	NA	NA	sheared
chr3	85591500	85592000	chr3_85591500_85592000	0.893299716	0.377643691	0.002299238	0.190601715	-0.173404568	-4.244832411	-2.644607979	0.19347674	1.267487026	1.972409478	1.600224432	2.344551665	0.682528969	0.502734057	NA	NA	NA	NA	NA	msp1
chr3	85648500	85649000	chr3_85648500_85649000	7.95E-12	0.817456376	0.017036562	0.000411504	-0.037970832	-2.842550988	-6.184110916	0.162988069	1.121511485	1.546082804	-3.341559928	1.910015719	-1.749493417	0.095535756	NA	NA	NA	NA	NA	msp1
chr3	85649000	85649500	chr3_85649000_85649500	0.000732685	0.900971572	0.098606288	0.002261158	0.021802133	-1.990817171	-5.392150064	0.173652485	1.16583849	1.606964024	-3.401332893	1.985324346	-1.71323789	0.102128625	NA	NA	NA	NA	NA	msp1
chr3	856500	857000	chr3_856500_857000	6.77E-10	0.00118154	3.24E-05	0.001492527	0.504215081	-4.737826629	-5.260476507	0.139889834	0.961189973	1.496427434	-0.522649878	1.778533449	-0.293865645	0.77188855	NA	NA	NA	NA	NA	msp1
chr3	85651500	85652000	chr3_85651500_85652000	2.28E-25	0.908701127	0.000762688	0.002419825	0.014153158	-4.362632195	-3.90609772	0.122264301	1.149974174	1.167214597	0.456534475	1.638545244	0.27862183	0.783395488	NA	NA	NA	NA	NA	sheared
chr3	85652000	85652500	chr3_85652000_85652500	2.58E-25	0.786623416	0.000790028	0.002397127	0.033475881	-4.351930832	-3.91471908	0.122440224	1.151235591	1.16849504	0.437211752	1.640342661	0.266536842	0.79255449	NA	NA	NA	NA	NA	sheared
chr3	857000	857500	chr3_857000_857500	1.16E-08	0.000968727	6.96E-05	0.002327033	0.536618252	-4.651428021	-5.206481071	0.145836893	0.99997981	1.55679738	-0.555053049	1.850291248	-0.299981449	0.767286948	NA	NA	NA	NA	NA	msp1
chr3	85762500	85763000	chr3_85762500_85763000	8.74E-13	0.134110566	4.25E-05	0.021085773	0.263720826	-5.769064265	-4.540217279	0.171014813	1.194228581	1.859415215	1.228846987	2.209888424	0.556067435	0.584332935	NA	NA	NA	NA	NA	msp1
chr3	85763000	85763500	chr3_85763000_85763500	4.43E-18	0.307124263	2.62E-06	0.035567409	0.160625397	-6.481914691	-3.485689782	0.154453765	1.108906788	1.579529394	2.996224908	1.929919006	1.552513291	0.136220827	NA	NA	NA	NA	NA	msp1
chr3	85763500	85764000	chr3_85763500_85764000	5.22E-06	0.960223029	0.001115448	0.09330115	0.010365662	-5.078603334	-3.786032268	0.206014219	1.400525682	2.180255005	1.292571066	2.591328631	0.498806308	0.623357676	NA	NA	NA	NA	NA	msp1
chr3	85791000	85791500	chr3_85791000_85791500	1.11E-10	0.441329158	0.002147875	0.004703735	0.124355287	-3.656636657	-4.319618717	0.159250685	1.083322489	1.408196115	-0.66298206	1.776683403	-0.373157119	0.71295728	NA	NA	NA	NA	NA	msp1
chr3	85791500	85792000	chr3_85791500_85792000	1.23E-10	0.41963782	0.00251513	0.00535649	0.133507619	-3.678521645	-4.350656037	0.163026472	1.109942736	1.442804751	-0.672134392	1.820345689	-0.369234479	0.715833245	NA	NA	NA	NA	NA	msp1
chr3	85794500	85795000	chr3_85794500_85795000	8.52E-23	0.186149327	0.001383767	0.012368496	0.181292229	-5.322990898	-4.088728881	0.133636134	1.493253129	1.525123858	1.234262017	2.13443381	0.578262025	0.569542024	NA	NA	NA	NA	NA	sheared
chr3	85795000	85795500	chr3_85795000_85795500	7.32E-23	0.189307339	0.001329428	0.012056741	0.179175181	-5.326906597	-4.090527531	0.133055409	1.48788044	1.51963649	1.236379066	2.126754161	0.581345549	0.567502405	NA	NA	NA	NA	NA	sheared
chr3	85823000	85823500	chr3_85823000_85823500	1.96E-15	0.136190101	7.60E-06	0.022997436	0.225062257	-5.619480416	-3.603604051	0.146756841	1.029901432	1.499313685	2.015876365	1.818966323	1.108253814	0.280902398	NA	NA	NA	NA	NA	msp1
chr3	85823500	85824000	chr3_85823500_85824000	3.59E-13	0.644870153	5.96E-05	0.062602301	0.078064149	-5.49366171	-3.259549408	0.167572336	1.166834433	1.681839492	2.234112303	2.04697012	1.091423994	0.288060681	NA	NA	NA	NA	NA	msp1
chr3	85853500	85854000	chr3_85853500_85854000	0.004918565	0.017133087	0.186788054	0.016592992	0.642140919	-1.673288245	-3.789335956	0.253596947	1.236924776	1.488378642	-2.116047711	1.935265843	-1.093414488	0.287207213	NA	NA	NA	NA	NA	msp1
chr3	85875000	85875500	chr3_85875000_85875500	1.97E-15	0.001670918	0.000550037	0.057591558	-0.437877997	-5.552312919	-3.196837874	0.125412949	1.41709775	1.611833113	2.355475044	2.146199436	1.097509861	0.285457013	NA	NA	NA	NA	NA	sheared
chr3	85875500	85876000	chr3_85875500_85876000	3.25E-15	0.00297401	0.000625471	0.059213835	-0.41356897	-5.537629294	-3.206463276	0.126667356	1.431185028	1.62785615	2.331166018	2.167534597	1.075491953	0.294958253	NA	NA	NA	NA	NA	sheared
chr3	85913500	85914000	chr3_85913500_85914000	0.000395322	0.013690813	0.000646277	0.093834608	-0.49130722	-4.781110363	-3.366830576	0.186936965	1.247772122	1.942167411	1.414279787	2.308451758	0.612652953	0.547009541	NA	NA	NA	NA	NA	msp1
chr3	85953000	85953500	chr3_85953000_85953500	4.79E-14	0.254771363	0.002885915	0.000741516	0.186594557	-3.662053687	-6.423684176	0.160536416	1.123153223	1.69929516	-2.761630489	2.036928374	-1.355781835	0.190281117	NA	NA	NA	NA	NA	msp1
chr3	85953500	85954000	chr3_85953500_85954000	1.78E-14	0.230120151	0.003511372	0.000298707	0.19168812	-3.484453218	-6.45214091	0.156304943	1.094540682	1.566672871	-2.967687692	1.911147087	-1.552830607	0.13614514	NA	NA	NA	NA	NA	msp1
chr3	86036000	86036500	chr3_86036000_86036500	2.62E-06	0.462207303	0.012555168	1.72E-05	0.199966645	2.09911095	-5.982021093	0.268302808	0.787695221	1.159457395	-8.081132044	1.401715096	-5.765174438	1.22E-05	0.000529445	0.026996268	0.001495422	sham	sham	msp1
chr3	86036000	86036500	chr3_86036000_86036500	9.44E-10	0.436005123	0.004243122	0.819362452	0.275081626	4.061613332	-0.315443372	0.347888615	1.300539386	1.367902255	-4.377056704	1.887474311	-2.319002001	0.031096312	0.615672494	0.092346737	0.052464567	sham	sham	sheared
chr3	86036500	86037000	chr3_86036500_86037000	2.35E-06	0.51789906	0.011532307	1.58E-05	0.173845112	2.103983234	-5.951532694	0.265518326	0.779061207	1.146747031	-8.055515928	1.386349565	-5.810595054	1.10E-05	0.00051457	0.026644256	0.001444793	sham	sham	msp1
chr3	86036500	86037000	chr3_86036500_86037000	2.05E-07	0.95701821	0.0206935	0.98222388	0.026352198	4.168454552	0.040127276	0.484425292	1.696053919	1.784355084	-4.128327275	2.461812739	-1.676946102	0.109114459	0.679624186	0.141772013	0.095079507	none	NA	sheared
chr3	86044000	86044500	chr3_86044000_86044500	8.09E-13	0.711263688	0.001682907	0.026527007	-0.084368846	-4.106507052	-3.343260908	0.225654234	1.183643789	1.428768595	0.763246143	1.855368513	0.411371724	0.685174788	NA	NA	NA	NA	NA	msp1
chr3	86076500	86077000	chr3_86076500_86077000	6.32E-10	0.706534334	0.856052476	0.879677443	0.155621602	-0.505230464	-0.468441713	0.408963808	2.758612756	3.065316	0.036788751	4.123846083	0.008920981	0.992970569	NA	NA	NA	NA	NA	sheared
chr3	86092000	86092500	chr3_86092000_86092500	9.51E-13	0.580195214	6.89E-05	0.130065168	0.100622783	-5.842924361	-2.809009773	0.179840614	1.255050177	1.801822048	3.033914589	2.195840076	1.38166464	0.182315317	NA	NA	NA	NA	NA	msp1
chr3	86092500	86093000	chr3_86092500_86093000	1.90E-12	0.499376782	8.12E-05	0.134085171	0.124033823	-5.809302146	-2.798798597	0.181277738	1.26410299	1.814811235	3.010503549	2.211672713	1.361188539	0.188594702	NA	NA	NA	NA	NA	msp1
chr3	86157500	86158000	chr3_86157500_86158000	1.16E-24	0.551688935	0.028880882	0.002301865	0.091815797	-3.988995137	-5.896637278	0.152320602	1.728085618	1.751730697	-1.907642141	2.460658517	-0.775256756	0.447258112	NA	NA	NA	NA	NA	sheared
chr3	86158000	86158500	chr3_86158000_86158500	1.65E-24	0.552027928	0.029526381	0.002579567	0.09283499	-3.984842682	-5.83825503	0.154143628	1.733843961	1.757818408	-1.853412348	2.469036338	-0.75066224	0.46159714	NA	NA	NA	NA	NA	sheared
chr3	86158500	86159000	chr3_86158500_86159000	1.45E-24	0.54107286	0.028794237	0.002464356	0.094928298	-3.983678532	-5.839184188	0.153343899	1.724761714	1.748610605	-1.855505656	2.456103014	-0.755467358	0.45877412	NA	NA	NA	NA	NA	sheared
chr3	86164500	86165000	chr3_86164500_86165000	2.35E-11	0.761713297	0.05478162	0.000491113	-0.058474051	-2.354535143	-5.67688878	0.190991303	1.175433791	1.442975146	-3.322353637	1.861134565	-1.785122742	0.089417302	NA	NA	NA	NA	NA	msp1
chr3	86165000	86165500	chr3_86165000_86165500	5.06E-16	0.891349895	0.00481643	0.000130558	-0.025513758	-3.121006706	-5.468560026	0.185116278	1.0205967	1.236612396	-2.34755332	1.603380131	-1.464127736	0.158700878	NA	NA	NA	NA	NA	msp1
chr3	86203000	86203500	chr3_86203000_86203500	7.61E-10	0.497962828	0.467550027	0.001349492	0.197663413	-0.641279003	-4.551343612	0.287931275	0.870886637	1.280693628	-3.910064609	1.548747785	-2.524661954	0.020142573	NA	NA	NA	NA	NA	msp1
chr3	86203500	86204000	chr3_86203500_86204000	3.79E-11	0.401444782	0.293642363	0.001187202	0.248581361	-0.950743925	-4.737051008	0.291831016	0.888586325	1.314913507	-3.786307082	1.58700447	-2.385820049	0.027043392	NA	NA	NA	NA	NA	msp1
chr3	86204000	86204500	chr3_86204000_86204500	4.91E-19	0.194042942	3.90E-06	0.019086171	0.216917083	-6.118494553	-3.279922275	0.163077289	1.073456893	1.3197218	2.838572278	1.701168814	1.668601173	0.110777118	NA	NA	NA	NA	NA	msp1
chr3	86230000	86230500	chr3_86230000_86230500	3.75E-20	0.694143903	0.000514633	0.035743986	-0.049420243	-5.895820801	-3.435341635	0.124335144	1.495141331	1.554164092	2.460479167	2.156588422	1.140912722	0.267384235	NA	NA	NA	NA	NA	sheared
chr3	86230500	86231000	chr3_86230500_86231000	4.10E-20	0.840309371	0.000652299	0.029139335	-0.025456452	-5.90481047	-3.735674632	0.125123288	1.532410873	1.621190142	2.169135838	2.23081612	0.9723508	0.342490111	NA	NA	NA	NA	NA	sheared
chr3	86245000	86245500	chr3_86245000_86245500	2.30E-07	0.82794222	0.540854674	0.012118174	-0.048864222	-0.414721124	-2.585741152	0.222764863	0.670000786	0.964893295	-2.171020028	1.174700015	-1.848148464	0.079423674	NA	NA	NA	NA	NA	msp1
chr3	86245000	86245500	chr3_86245000_86245500	1.81E-06	0.292638661	0.126894187	0.486602816	-0.551656965	2.882246431	1.347991464	0.513976944	1.829908859	1.91093823	-1.534254966	2.645798812	-0.579883459	0.568469046	0.443063998	0.246379625	0.19344842	none	NA	sheared
chr3	86245500	86246000	chr3_86245500_86246000	4.07E-09	0.807198907	0.078184579	0.001929035	0.04968755	-1.301101676	-3.157462053	0.201713525	0.712069782	0.924076139	-1.856360377	1.166601939	-1.591254322	0.12723537	NA	NA	NA	NA	NA	msp1
chr3	86245500	86246000	chr3_86245500_86246000	1.33E-10	0.681688679	0.161765164	0.850346905	0.12782586	2.053862076	0.27661613	0.308286246	1.42768201	1.452085652	-1.777245946	2.036376356	-0.872749254	0.393157634	0.631006324	0.267373072	0.165990174	none	NA	sheared
chr3	86270500	86271000	chr3_86270500_86271000	2.31E-21	0.140322228	0.002371883	0.010317921	-0.201529353	-4.692511783	-3.947586526	0.132646738	1.398916351	1.431487533	0.744925257	2.001530293	0.372177858	0.713674836	NA	NA	NA	NA	NA	sheared
chr3	86271000	86271500	chr3_86271000_86271500	2.53E-21	0.155849423	0.002437686	0.010416445	-0.194158248	-4.689978307	-3.952424155	0.132988932	1.402666823	1.435325373	0.737554152	2.006896396	0.367509829	0.717099086	NA	NA	NA	NA	NA	sheared
chr3	86283000	86283500	chr3_86283000_86283500	0.002305199	0.027874887	0.001294733	0.004881184	0.330326875	-3.425280391	-4.557272592	0.142522813	0.959572396	1.492876157	-1.131992202	1.774671351	-0.637860188	0.530800594	NA	NA	NA	NA	NA	msp1
chr3	86283500	86284000	chr3_86283500_86284000	0.000562976	0.171509301	0.003662541	0.013669535	0.233005821	-3.549501802	-4.58417295	0.166102537	1.120829808	1.743788688	-1.034671148	2.072934743	-0.499133488	0.623131272	NA	NA	NA	NA	NA	msp1
chr3	86292500	86293000	chr3_86292500_86293000	7.48E-05	0.616673375	0.105862541	0.040286575	0.130819815	-1.877527419	-2.908966883	0.258474591	1.124154788	1.353618768	-1.031439464	1.7595476	-0.586195829	0.56430179	NA	NA	NA	NA	NA	msp1
chr3	86293000	86293500	chr3_86293000_86293500	7.44E-05	0.627575616	0.103791241	0.039163708	0.125411967	-1.868425153	-2.89445677	0.255704734	1.111737233	1.338662169	-1.026031616	1.740108065	-0.589636723	0.562036889	NA	NA	NA	NA	NA	msp1
chr3	86303500	86304000	chr3_86303500_86304000	1.37E-16	0.464327122	0.000142096	0.008126618	-0.121957358	-5.091789562	-4.470646105	0.164419806	1.159532263	1.570829186	0.621143458	1.952439347	0.318137134	0.753678954	NA	NA	NA	NA	NA	msp1
chr3	86342500	86343000	chr3_86342500_86343000	1.06E-10	0.564518639	0.000785605	0.445995841	-0.174508543	-3.808166102	-1.063959575	0.299350703	1.013210252	1.376688136	2.744206527	1.709346436	1.605412729	0.12407771	NA	NA	NA	NA	NA	msp1
chr3	86343000	86343500	chr3_86343000_86343500	2.44E-10	0.554080733	0.004126815	0.145506628	-0.170299885	-3.538829208	-2.102756962	0.284425304	1.134388814	1.404979083	1.436072245	1.805769699	0.795268769	0.435794281	NA	NA	NA	NA	NA	msp1
chr3	8639000	8639500	chr3_8639000_8639500	1.69E-19	0.672591317	1.97E-05	0.000340621	0.057556004	-4.83689901	-4.894991086	0.134789486	0.946428996	1.202739506	-0.058092077	1.530460768	-0.037957247	0.970098096	NA	NA	NA	NA	NA	msp1
chr3	86394500	86395000	chr3_86394500_86395000	4.33E-08	0.860428983	0.516115597	0.323540566	-0.03799462	-1.32263868	-2.168882523	0.214034561	2.010096663	2.156794592	-0.846243843	2.948262456	-0.287031381	0.777040961	NA	NA	NA	NA	NA	sheared
chr3	8639500	8640000	chr3_8639500_8640000	1.22E-14	0.670168478	0.000390755	0.002035069	0.065277298	-4.237903378	-4.875120479	0.151675502	1.054456895	1.435445588	-0.637217102	1.781118576	-0.357762313	0.724269108	NA	NA	NA	NA	NA	msp1
chr3	86395000	86395500	chr3_86395000_86395500	3.68E-07	0.000712533	0.410930898	0.406599878	-0.758011353	-1.519218555	-1.645445664	0.198451366	1.818948836	1.951721261	-0.12622711	2.667918805	-0.04731295	0.962733074	NA	NA	NA	NA	NA	sheared
chr3	8644500	8645000	chr3_8644500_8645000	2.47E-12	0.088440219	2.50E-05	0.088076744	-0.271472207	-5.305218474	-2.692953469	0.153876804	1.056192704	1.52459409	2.612265005	1.854704874	1.408453195	0.174353356	NA	NA	NA	NA	NA	msp1
chr3	8645000	8645500	chr3_8645000_8645500	2.60E-11	0.141214205	2.97E-05	0.095189098	-0.230316759	-5.163970937	-2.593234124	0.152183568	1.040776063	1.502387407	2.570736813	1.827671397	1.406564013	0.174905545	NA	NA	NA	NA	NA	msp1
chr3	86457000	86457500	chr3_86457000_86457500	8.24E-16	0.286814309	0.000808823	0.011149162	-0.210694208	-4.693509036	-4.181276698	0.194096379	1.252415349	1.540156775	0.512232338	1.985101282	0.25803839	0.799013911	NA	NA	NA	NA	NA	msp1
chr3	86457500	86458000	chr3_86457500_86458000	2.47E-16	0.173734041	0.00054698	0.009333275	-0.262604	-4.730830347	-4.166688217	0.18820744	1.214894935	1.494018996	0.56414213	1.925633003	0.29296451	0.772567309	NA	NA	NA	NA	NA	msp1
chr3	86500000	86500500	chr3_86500000_86500500	4.58E-14	0.500026787	7.18E-05	0.055891159	-0.111481196	-5.18289898	-2.837528514	0.163181008	1.116919136	1.423449445	2.345370466	1.809341504	1.296256379	0.209646085	NA	NA	NA	NA	NA	msp1
chr3	86500000	86500500	chr3_86500000_86500500	2.78E-13	0.172432779	0.543921386	0.887743803	0.41807092	-1.246422746	0.320275949	0.298279597	2.027786189	2.247546681	1.566698695	3.027108012	0.517556258	0.610445358	0.648249136	0.440791648	0.201036758	none	NA	sheared
chr3	86500500	86501000	chr3_86500500_86501000	2.71E-14	0.455734541	6.21E-05	0.053331762	-0.122470609	-5.205532315	-2.850266658	0.161949469	1.109205575	1.413778637	2.355265657	1.796971631	1.310686054	0.204815906	NA	NA	NA	NA	NA	msp1
chr3	86500500	86501000	chr3_86500500_86501000	2.25E-17	0.02696889	0.341285794	0.96167882	0.459078565	-1.332393038	0.074677892	0.196239264	1.375404193	1.53990244	1.40707093	2.064712139	0.68148528	0.503380078	0.673617945	0.359996954	0.182558298	none	NA	sheared
chr3	86515000	86515500	chr3_86515000_86515500	8.24E-23	0.010701894	6.22E-05	0.009526943	-0.300473695	-6.519561284	-4.37178218	0.109570858	1.376909681	1.566279743	2.147779104	2.085452589	1.029886325	0.315358106	NA	NA	NA	NA	NA	sheared
chr3	86515500	86516000	chr3_86515500_86516000	1.71E-22	0.010482378	8.71E-05	0.011513177	-0.309755003	-6.518560446	-4.361500034	0.11259646	1.414111967	1.60859779	2.157060412	2.141798194	1.00712589	0.32590449	NA	NA	NA	NA	NA	sheared
chr3	86527500	86528000	chr3_86527500_86528000	1.53E-22	0.414049638	0.007560095	0.153638555	-0.137007417	-3.170275035	-1.775645955	0.16515021	1.097942082	1.209479847	1.39462908	1.633498796	0.853768049	0.403343847	NA	NA	NA	NA	NA	sheared
chr3	86528000	86528500	chr3_86528000_86528500	1.76E-22	0.388349057	0.007681025	0.186891493	-0.14606289	-3.176979343	-1.649057625	0.166590878	1.102772436	1.217689553	1.527921717	1.642825278	0.930057346	0.363432238	NA	NA	NA	NA	NA	sheared
chr3	86528500	86529000	chr3_86528500_86529000	1.61E-22	0.349237977	0.007464268	0.187936249	-0.158282478	-3.179980545	-1.639839239	0.166154097	1.099294797	1.213848721	1.540141306	1.637643969	0.940461623	0.358201949	NA	NA	NA	NA	NA	sheared
chr3	86538000	86538500	chr3_86538000_86538500	1.38E-09	0.40384251	0.967753734	0.96491427	0.381661084	-0.120735825	-0.138852934	0.450017194	2.959022731	3.127469874	-0.018117109	4.305448099	-0.00420795	0.996684242	NA	NA	NA	NA	NA	sheared
chr3	86676000	86676500	chr3_86676000_86676500	0.003689271	0.180899326	0.019460657	0.126199301	0.285955629	-3.439249077	-2.806774597	0.20847422	1.388560986	1.781480791	0.63247448	2.258711009	0.280015672	0.782341168	NA	NA	NA	NA	NA	msp1
chr3	86676000	86676500	chr3_86676000_86676500	7.82E-06	0.841309964	0.819860448	0.941948801	-0.108364771	-0.864850584	0.284512427	0.536040095	3.760935536	3.870804327	1.149363012	5.397014197	0.212962755	0.833511733	0.669278513	0.573179096	0.252345924	none	NA	sheared
chr3	86676500	86677000	chr3_86676500_86677000	0.003164058	0.192588525	0.013658346	0.111105933	0.261745984	-3.434811377	-2.763846902	0.196118342	1.306406363	1.680748285	0.670964475	2.128758413	0.315190522	0.755882034	NA	NA	NA	NA	NA	msp1
chr3	86698500	86699000	chr3_86698500_86699000	7.77E-07	0.526209558	0.013792478	0.062032578	0.132995561	-3.697950177	-3.672394575	0.207255385	1.408714372	1.890476242	0.025555602	2.357620962	0.010839572	0.99145884	NA	NA	NA	NA	NA	msp1
chr3	86741500	86742000	chr3_86741500_86742000	1.29E-23	0.374616244	0.06206897	0.001441285	-0.141876564	-2.389714926	-4.606098569	0.157149619	1.227655204	1.297888773	-2.216383643	1.78651968	-1.240615297	0.229104783	NA	NA	NA	NA	NA	sheared
chr3	86742000	86742500	chr3_86742000_86742500	1.25E-23	0.370207653	0.061902609	0.001444489	-0.14319689	-2.392877798	-4.607941115	0.157134436	1.228444096	1.298722959	-2.215063317	1.787667817	-1.239079932	0.229660749	NA	NA	NA	NA	NA	sheared
chr3	86892000	86892500	chr3_86892000_86892500	5.82E-14	0.624059515	0.002266176	0.000526175	0.07643036	-3.60181719	-6.514057475	0.154250488	1.073685457	1.66664796	-2.912240286	1.98255287	-1.468934489	0.157404864	NA	NA	NA	NA	NA	msp1
chr3	86892500	86893000	chr3_86892500_86893000	6.33E-14	0.58224461	0.002223877	0.000497419	0.085336035	-3.58739776	-6.508543721	0.153352657	1.067064878	1.656367677	-2.921145961	1.970325185	-1.482570483	0.153775201	NA	NA	NA	NA	NA	msp1
chr3	86893000	86893500	chr3_86893000_86893500	4.53E-14	0.535434363	0.001979051	0.000424917	0.094915609	-3.587400728	-6.518126263	0.151295203	1.052945498	1.634452433	-2.930725535	1.944255379	-1.507376843	0.147347931	NA	NA	NA	NA	NA	msp1
chr3	87156500	87157000	chr3_87156500_87157000	3.20E-09	0.924604418	0.005449576	0.064274805	-0.022311515	-2.897693946	-2.260728862	0.233680304	0.963172923	1.174340032	0.636965084	1.518807621	0.419384967	0.679405131	NA	NA	NA	NA	NA	msp1
chr3	87157000	87157500	chr3_87157000_87157500	3.44E-09	0.781903441	0.005952111	0.064622839	-0.065498573	-2.896776621	-2.27827632	0.234362614	0.974386222	1.185095087	0.618500301	1.534235599	0.403132544	0.691127803	NA	NA	NA	NA	NA	msp1
chr3	87157500	87158000	chr3_87157500_87158000	3.38E-09	0.658543553	0.004058164	0.074767264	-0.099343817	-3.035977727	-2.165090845	0.222441855	0.971124755	1.170460599	0.870886882	1.520875177	0.572622194	0.573282247	NA	NA	NA	NA	NA	msp1
chr3	87166000	87166500	chr3_87166000_87166500	8.83E-15	0.57014482	0.01997999	5.06E-05	-0.094220718	-2.73248667	-6.574113418	0.164003241	1.108359314	1.378974178	-3.841626748	1.769189123	-2.171405362	0.042105923	NA	NA	NA	NA	NA	msp1
chr3	87244500	87245000	chr3_87244500_87245000	1.46E-10	0.532747335	5.87E-06	0.009350666	0.086863535	-5.21788706	-4.080521433	0.137547089	0.940089592	1.463527619	1.137365627	1.739448629	0.653865603	0.520646371	NA	NA	NA	NA	NA	msp1
chr3	87244500	87245000	chr3_87244500_87245000	1.52E-26	0.436383053	0.14375142	0.124838803	0.100110168	-1.301469484	-1.525139306	0.126712267	0.864333716	0.962817685	-0.223669822	1.293866557	-0.172869312	0.864491642	NA	NA	NA	NA	NA	sheared
chr3	87245000	87245500	chr3_87245000_87245500	1.40E-10	0.496645031	6.61E-06	0.009673248	0.095622997	-5.22933869	-4.100732525	0.138861992	0.949534773	1.478236404	1.128606165	1.756928898	0.64237441	0.527925742	NA	NA	NA	NA	NA	msp1
chr3	87245000	87245500	chr3_87245000_87245500	1.45E-26	0.445850228	0.142660296	0.124463741	0.097953207	-1.304906541	-1.526419403	0.126607785	0.864159384	0.962624152	-0.221512861	1.293606083	-0.171236719	0.865758264	NA	NA	NA	NA	NA	sheared
chr3	87245500	87246000	chr3_87245500_87246000	3.74E-27	0.427878813	0.552919118	0.055480625	0.096776578	-0.485636412	-1.78898936	0.120224953	0.808175613	0.893789844	-1.303352948	1.20499299	-1.081626996	0.292288183	NA	NA	NA	NA	NA	sheared
chr3	87261500	87262000	chr3_87261500_87262000	5.03E-12	0.036222231	1.04E-05	0.079930101	-0.329702585	-5.480333327	-2.895828397	0.149975326	1.026108631	1.594610998	2.58450493	1.896228667	1.36297113	0.188041298	NA	NA	NA	NA	NA	msp1
chr3	87262000	87262500	chr3_87262000_87262500	4.20E-10	0.143517592	8.96E-05	0.126992935	-0.261583856	-5.420985144	-2.904598943	0.173883133	1.188904064	1.847593314	2.516386201	2.197064844	1.145339978	0.265589355	NA	NA	NA	NA	NA	msp1
chr3	87283000	87283500	chr3_87283000_87283500	7.92E-10	0.50252933	0.548503202	0.521670987	-0.239127724	1.377331268	-1.513657332	0.351850145	2.266665437	2.331420191	-2.8909886	3.251659931	-0.889080858	0.384528765	0.455434534	0.442493713	0.164624571	none	NA	sheared
chr3	87305000	87305500	chr3_87305000_87305500	8.51E-14	0.217748949	1.16E-06	0.510520056	0.193429218	-5.766329295	-0.766507767	0.153458234	0.937976376	1.15019988	4.999821528	1.484169615	3.368766937	0.003053402	NA	NA	NA	NA	NA	msp1
chr3	87305500	87306000	chr3_87305500_87306000	4.64E-18	0.521564032	9.40E-09	0.779477682	0.096764853	-6.417071434	-0.274334101	0.149104313	0.802753059	0.970509212	6.142737333	1.259484262	4.877184669	9.12E-05	NA	NA	NA	NA	NA	msp1
chr3	87363500	87364000	chr3_87363500_87364000	3.72E-25	0.396294289	0.000711055	0.000705094	-0.093855106	-4.645800134	-4.753976543	0.108882783	1.216042973	1.243313682	-0.108176409	1.739134676	-0.062201283	0.951019972	NA	NA	NA	NA	NA	sheared
chr3	87364000	87364500	chr3_87364000_87364500	3.74E-25	0.336133951	0.000733874	0.000748678	-0.107105057	-4.657873805	-4.752800261	0.109369331	1.223060027	1.250488222	-0.094926457	1.749170267	-0.054269421	0.957258965	NA	NA	NA	NA	NA	sheared
chr3	87505500	87506000	chr3_87505500_87506000	7.11E-28	0.956780017	0.893205847	0.454321576	0.006185677	0.087615627	0.516636969	0.113082295	0.646508168	0.68051078	0.429021342	0.938652083	0.457061087	0.652552803	0.431238433	0.60481185	0.208948094	none	NA	sheared
chr3	87506000	87506500	chr3_87506000_87506500	6.92E-28	0.91254164	0.901705613	0.465810495	0.01254795	0.0808734	0.505114515	0.113179093	0.648676522	0.682771352	0.424241115	0.94178445	0.450465194	0.657220259	0.435159751	0.608348009	0.209924094	none	NA	sheared
chr3	87551000	87551500	chr3_87551000_87551500	1.32E-11	0.27122026	0.935859721	0.347731079	0.385204902	0.143553118	1.722763556	0.342932248	1.767271585	1.802700567	1.579210438	2.524475825	0.625559739	0.538677251	0.393740718	0.621710744	0.188812775	none	NA	sheared
chr3	87643000	87643500	chr3_87643000_87643500	1.15E-06	0.717681714	0.000611435	0.534267668	-0.0681599	-2.991283184	-0.591691978	0.186648526	0.776464411	0.940446513	2.399591205	1.219564113	1.967581024	0.063140273	NA	NA	NA	NA	NA	msp1
chr3	87643500	87644000	chr3_87643500_87644000	4.29E-07	0.52780857	0.000550859	0.533901185	-0.120306968	-3.049440997	-0.597702723	0.18821409	0.78363806	0.94914317	2.451738274	1.230837668	1.991926585	0.060210111	NA	NA	NA	NA	NA	msp1
chr3	8770500	8771000	chr3_8770500_8771000	1.32E-10	0.520391913	0.000549477	0.080568997	0.121944373	-4.398197988	-2.509208789	0.187371685	1.129966449	1.384802403	1.888989199	1.787316948	1.056885407	0.303163523	NA	NA	NA	NA	NA	msp1
chr3	8773000	8773500	chr3_8773000_8773500	0.048321763	0.00611693	0.001981255	0.190795905	0.502843885	-3.832654139	-1.926662843	0.169771893	1.125072136	1.437598188	1.905991296	1.825507015	1.044088728	0.308900714	NA	NA	NA	NA	NA	msp1
chr3	87795000	87795500	chr3_87795000_87795500	9.73E-13	0.131500437	0.001255094	0.013936798	-0.311323792	-2.950599464	-2.639005513	0.200473517	0.823862511	1.007013121	0.311593951	1.301086031	0.239487584	0.81316476	NA	NA	NA	NA	NA	msp1
chr3	87795500	87796000	chr3_87795500_87796000	9.73E-13	0.131500437	0.001255094	0.013936798	-0.311323792	-2.950599464	-2.639005513	0.200473517	0.823862511	1.007013121	0.311593951	1.301086031	0.239487584	0.81316476	NA	NA	NA	NA	NA	msp1
chr3	87859000	87859500	chr3_87859000_87859500	3.57E-09	0.166252343	0.776896715	0.781664402	0.712827005	-0.945887211	-1.052078896	0.500999458	3.304765943	3.758329318	-0.106191685	5.004649558	-0.021218606	0.98328154	NA	NA	NA	NA	NA	sheared
chr3	87888000	87888500	chr3_87888000_87888500	4.35E-20	0.301673804	7.32E-05	0.000575178	-0.165435938	-5.067983509	-5.241652447	0.157262985	1.093864007	1.352589777	-0.173668938	1.739550968	-0.099835498	0.921468888	NA	NA	NA	NA	NA	msp1
chr3	87888500	87889000	chr3_87888500_87889000	7.17E-13	0.363930461	0.005297267	0.017368486	-0.193741054	-4.2476722	-4.393036022	0.20997244	1.406568412	1.738965475	-0.145363821	2.236612533	-0.064992849	0.948824948	NA	NA	NA	NA	NA	msp1
chr3	87891000	87891500	chr3_87891000_87891500	2.38E-16	0.464018519	0.00013592	0.00870788	0.121327735	-5.017729245	-4.057625051	0.163456937	1.138453367	1.440103641	0.960104194	1.835749048	0.523004054	0.606717759	NA	NA	NA	NA	NA	msp1
chr3	87891500	87892000	chr3_87891500_87892000	1.24E-18	0.515104386	3.36E-05	0.003639317	0.101008919	-5.316141915	-4.335718905	0.153241357	1.081395021	1.368009267	0.98042301	1.743807485	0.56223122	0.580206006	NA	NA	NA	NA	NA	msp1
chr3	87956000	87956500	chr3_87956000_87956500	5.87E-14	0.70367112	0.000750629	0.014554157	-0.067013187	-4.554438601	-4.069856597	0.174411468	1.206275553	1.564030061	0.484582004	1.975168534	0.245337041	0.808695354	NA	NA	NA	NA	NA	msp1
chr3	87956500	87957000	chr3_87956500_87957000	1.09E-13	0.813675231	0.00093861	0.016093797	-0.042352886	-4.546448324	-4.086526621	0.178038012	1.231598307	1.59686431	0.459921703	2.016633336	0.228064118	0.821911889	NA	NA	NA	NA	NA	msp1
chr3	88015500	88016000	chr3_88015500_88016000	9.43E-18	0.041081017	9.66E-07	0.006482931	-0.288408258	-5.863120891	-4.31667388	0.134776046	0.943524948	1.469091638	1.546447011	1.745986703	0.885715228	0.386296742	NA	NA	NA	NA	NA	msp1
chr3	88016000	88016500	chr3_88016000_88016500	6.94E-18	0.041863076	8.72E-07	0.006137393	-0.285987589	-5.877227399	-4.333201057	0.134198445	0.940032012	1.463658243	1.544026342	1.739527418	0.887612536	0.385299423	NA	NA	NA	NA	NA	msp1
chr3	88164500	88165000	chr3_88164500_88165000	1.62E-19	0.672216374	0.663662536	9.16E-05	-0.068500164	-0.451211683	-4.949307084	0.160134421	1.026199924	1.078071877	-4.4980954	1.488396875	-3.022107529	0.006732109	NA	NA	NA	NA	NA	sheared
chr3	88273500	88274000	chr3_88273500_88274000	7.55E-11	0.180487568	0.000455567	0.017860292	0.221112498	-4.398752923	-3.964572998	0.161043648	1.11020948	1.576903684	0.434179925	1.92852024	0.225136307	0.824157652	NA	NA	NA	NA	NA	msp1
chr3	88351000	88351500	chr3_88351000_88351500	2.79E-33	0.418029069	2.98E-05	0.004809641	-0.071844139	1.844941642	1.137153183	0.087353428	0.368333195	0.370112386	-0.707788459	0.522161394	-1.35549749	0.190370138	0.10322884	0.02739502	0.121986798	sham	NA	sheared
chr3	88351500	88352000	chr3_88351500_88352000	2.71E-33	0.393146514	3.01E-05	0.00473978	-0.075764502	1.842698001	1.138829904	0.087304314	0.368167261	0.3699455	-0.703868096	0.521926053	-1.348597357	0.192540507	0.102847167	0.027406507	0.122383724	sham	NA	sheared
chr3	88416000	88416500	chr3_88416000_88416500	0.004664144	8.69E-05	0.632253638	0.017069185	-0.734373997	0.209748261	1.644839518	0.160669907	0.433568544	0.649173134	1.435091257	0.780645528	1.838339177	0.080911942	0.007775688	0.26091202	0.036539504	meth	sham	msp1
chr3	88416000	88416500	chr3_88416000_88416500	6.08E-40	0.429541809	0.045840263	0.910027311	-0.046979612	-0.986414419	-0.055223317	0.05857559	0.471184358	0.484119529	0.931191102	0.675563778	1.378391105	0.183307862	NA	NA	NA	NA	NA	sheared
chr3	88416500	88417000	chr3_88416500_88417000	0.011533614	8.11E-05	0.596470866	0.203835733	-0.750687477	0.237764686	0.863410831	0.16333743	0.444007077	0.663848318	0.625646145	0.798646901	0.783382674	0.442581079	0.056661893	0.244586799	0.091615094	meth	sham	msp1
chr3	88416500	88417000	chr3_88416500_88417000	5.81E-40	0.436115858	0.04465528	0.909449529	-0.04621821	-0.990940868	-0.055507454	0.058465243	0.4705468	0.48349144	0.935433414	0.674669003	1.386507176	0.180854916	NA	NA	NA	NA	NA	sheared
chr3	88452000	88452500	chr3_88452000_88452500	2.75E-12	0.64910933	0.00083231	0.003804033	-0.075580211	-4.240970076	-5.569208735	0.164352176	1.13492083	1.766954572	-1.328238659	2.100041369	-0.63248214	0.534236702	NA	NA	NA	NA	NA	msp1
chr3	88452500	88453000	chr3_88452500_88453000	2.45E-12	0.664110776	0.000867097	0.003946905	-0.072684764	-4.259224222	-5.590358327	0.165637678	1.144527372	1.781917611	-1.331134105	2.117822768	-0.628538953	0.536763719	NA	NA	NA	NA	NA	msp1
chr3	88534000	88534500	chr3_88534000_88534500	2.38E-12	0.082503496	0.003277678	0.005570242	0.32524358	-4.000980042	-4.79403552	0.180703843	1.246179032	1.598186192	-0.793055477	2.026613255	-0.391320581	0.699698144	NA	NA	NA	NA	NA	msp1
chr3	88534500	88535000	chr3_88534500_88535000	5.85E-55	4.87E-06	4.38E-05	0.845316785	-0.135466776	-1.707314883	-0.068156313	0.023823066	0.350918663	0.345999728	1.63915857	0.492807994	3.326160672	0.003367839	NA	NA	NA	NA	NA	sheared
chr3	88535000	88535500	chr3_88535000_88535500	1.84E-54	8.09E-06	0.000322063	0.626746334	-0.136635407	-1.354274606	0.15792796	0.024862521	0.328679635	0.321035999	1.512202566	0.459450123	3.291331294	0.003648232	0.509369947	0.047207498	0.019723765	none	NA	sheared
chr3	88545000	88545500	chr3_88545000_88545500	3.79E-16	0.96962262	2.93E-06	0.093275937	-0.005737312	-6.0663623	-2.472340784	0.149337578	1.045155104	1.423626842	3.594021516	1.766086798	2.035019751	0.055319754	NA	NA	NA	NA	NA	msp1
chr3	88545500	88546000	chr3_88545500_88546000	7.06E-21	0.892307378	1.72E-07	0.025891513	-0.018657011	-6.763969085	-3.157027871	0.136578233	0.985771575	1.342954579	3.606941214	1.665914944	2.16514128	0.04264371	NA	NA	NA	NA	NA	msp1
chr3	88738000	88738500	chr3_88738000_88738500	5.64E-12	0.944371799	0.000397477	0.002310425	-0.012353947	-4.875837057	-6.332134473	0.175493506	1.215096059	1.891808954	-1.456297416	2.248421568	-0.647697672	0.524546663	NA	NA	NA	NA	NA	msp1
chr3	88738500	88739000	chr3_88738500_88739000	1.61E-23	0.538843204	9.90E-08	5.51E-06	-0.0708275	-5.853243516	-7.184386778	0.113854823	0.827647069	1.28897496	-1.331143261	1.531814649	-0.868997605	0.395157545	NA	NA	NA	NA	NA	msp1
chr3	88820500	88821000	chr3_88820500_88821000	1.46E-09	0.41022604	0.101965283	0.006297562	0.24196201	-1.701099248	-3.954563949	0.28949015	1.00656209	1.340487314	-2.253464702	1.676327379	-1.344286761	0.193906266	NA	NA	NA	NA	NA	msp1
chr3	88821000	88821500	chr3_88821000_88821500	1.40E-09	0.419383721	0.101280957	0.006326172	0.237331646	-1.705732168	-3.954566505	0.289646068	1.007188187	1.341323482	-2.248834338	1.677371971	-1.340689112	0.195051987	NA	NA	NA	NA	NA	msp1
chr3	88832500	88833000	chr3_88832500_88833000	2.47E-26	0.961080163	0.002935106	0.556784399	0.006455038	-2.988516866	-0.610114683	0.131057619	0.913857124	1.025357713	2.378402183	1.373496735	1.731640215	0.098735046	NA	NA	NA	NA	NA	sheared
chr3	88833000	88833500	chr3_88833000_88833500	2.44E-26	0.956203011	0.002919772	0.556409608	0.007258994	-2.987752628	-0.610154401	0.130953814	0.913043516	1.024444716	2.377598227	1.372273821	1.732597526	0.098561189	NA	NA	NA	NA	NA	sheared
chr3	88833500	88834000	chr3_88833500_88834000	1.37E-26	0.97935664	3.80E-05	0.558839324	0.003349198	-4.555786658	-0.610469228	0.128240683	0.92628319	1.031355547	3.94531743	1.386252074	2.84603176	0.00998464	NA	NA	NA	NA	NA	sheared
chr3	88923500	88924000	chr3_88923500_88924000	0.000107866	0.035259283	0.025067951	0.013142651	0.403835395	-2.868516802	-4.031338327	0.182665139	1.212784316	1.523828153	-1.162821526	1.947536402	-0.597073064	0.557158268	NA	NA	NA	NA	NA	msp1
chr3	88924000	88924500	chr3_88924000_88924500	8.87E-07	0.067072633	0.469840969	0.132733295	0.542325464	-1.153368843	-3.780728788	0.28482965	1.574495414	2.442652696	-2.627359946	2.906129384	-0.904075352	0.376716977	NA	NA	NA	NA	NA	msp1
chr3	88924500	88925000	chr3_88924500_88925000	8.14E-06	0.616681925	0.557869988	0.234002906	0.176796821	-1.040133873	-3.301965176	0.349324756	1.754020904	2.715530142	-2.261831302	3.232753205	-0.699660988	0.492197425	NA	NA	NA	NA	NA	msp1
chr3	89022000	89022500	chr3_89022000_89022500	7.88E-16	0.833023662	4.05E-06	0.048991404	-0.032209737	-6.036729196	-3.25520423	0.151381845	1.061602325	1.582692135	2.781524967	1.905758088	1.459537275	0.159946676	NA	NA	NA	NA	NA	msp1
chr3	89044500	89045000	chr3_89044500_89045000	9.36E-11	0.508850287	0.00148154	0.152902199	-0.149569522	-4.314831632	-2.186863987	0.223549336	1.22643814	1.489010229	2.127967645	1.929067644	1.103106805	0.283077671	NA	NA	NA	NA	NA	msp1
chr3	89045000	89045500	chr3_89045000_89045500	9.38E-10	0.602428234	0.002400745	0.181377628	-0.121256268	-4.192474038	-2.092819647	0.230180761	1.258151758	1.527484837	2.099654391	1.978927936	1.061005989	0.301332447	NA	NA	NA	NA	NA	msp1
chr3	8909000	8909500	chr3_8909000_8909500	4.54E-15	0.822745933	0.170718521	5.75E-07	-0.04736895	-1.239801266	-6.917535967	0.209509801	0.882129003	1.079658087	-5.677734701	1.394207002	-4.072375691	0.000593985	NA	NA	NA	NA	NA	msp1
chr3	89092000	89092500	chr3_89092000_89092500	2.54E-16	0.304530961	3.71E-05	0.003805777	0.149588319	-4.910698542	-4.610078861	0.143057134	1.006195003	1.462733567	0.300619681	1.775392315	0.169325776	0.867241311	NA	NA	NA	NA	NA	msp1
chr3	89132500	89133000	chr3_89132500_89133000	1.42E-28	0.161418512	0.121213731	0.38646622	-0.179996039	-1.520324274	-0.914667778	0.125011717	0.950118001	1.039029095	0.605656495	1.407943776	0.430170938	0.671670933	NA	NA	NA	NA	NA	sheared
chr3	89133000	89133500	chr3_89133000_89133500	1.33E-28	0.171679673	0.120473949	0.382628364	-0.175180892	-1.522319974	-0.921478625	0.124758624	0.949386281	1.038229408	0.600841348	1.406859842	0.427079749	0.673883728	NA	NA	NA	NA	NA	sheared
chr3	89159500	89160000	chr3_89159500_89160000	1.20E-12	0.332397766	0.000205011	0.180790119	0.241739169	-4.75582796	-1.847146805	0.245143876	1.11720058	1.346303142	2.908681155	1.74947686	1.66260053	0.11198596	NA	NA	NA	NA	NA	msp1
chr3	89222500	89223000	chr3_89222500_89223000	9.79E-15	0.245620841	0.000853704	0.002701254	0.198570092	-4.248918216	-4.659528529	0.167493771	1.139962208	1.417846934	-0.410610313	1.819286609	-0.22569853	0.823726281	NA	NA	NA	NA	NA	msp1
chr3	89223000	89223500	chr3_89223000_89223500	7.83E-11	0.117054149	0.003000951	0.006245941	0.276075864	-3.7019583	-4.190074386	0.170797295	1.140744787	1.418715013	-0.488116086	1.820453504	-0.26812884	0.791346146	NA	NA	NA	NA	NA	msp1
chr3	89243000	89243500	chr3_89243000_89243500	8.82E-08	0.067850279	0.000839944	0.148405751	-0.359059681	-4.793192998	-2.939327687	0.189146696	1.283881172	1.978617812	1.853865311	2.358660491	0.785982263	0.441091212	NA	NA	NA	NA	NA	msp1
chr3	89243500	89244000	chr3_89243500_89244000	5.93E-15	0.769751271	0.000159454	0.04566587	-0.06261134	-4.725279889	-2.733408237	0.211874763	1.08650457	1.307761982	1.991871653	1.700215746	1.171540528	0.255149867	NA	NA	NA	NA	NA	msp1
chr3	89260500	89261000	chr3_89260500_89261000	0.032296044	0.977418327	0.001638474	0.190624636	0.00511272	-4.161214214	-2.451890001	0.179042585	1.195874765	1.828773412	1.709324213	2.185069483	0.782274535	0.443217112	NA	NA	NA	NA	NA	msp1
chr3	89261000	89261500	chr3_89261000_89261500	1.11E-16	0.233233489	1.61E-05	0.043903829	0.199305007	-5.992272665	-3.164605469	0.163631682	1.155989549	1.500724795	2.827667196	1.894330159	1.4927003	0.151123378	NA	NA	NA	NA	NA	msp1
chr3	89261500	89262000	chr3_89261500_89262000	3.60E-17	0.338482596	3.01E-06	0.036167062	0.148316246	-6.280004511	-3.515845021	0.152342802	1.083601818	1.598778353	2.76415949	1.931394605	1.431172834	0.167821846	NA	NA	NA	NA	NA	msp1
chr3	89262000	89262500	chr3_89262000_89262500	0.646143214	0.744540911	0.021808817	0.241491339	-0.085968214	-4.135138497	-3.171563813	0.261273531	1.703862295	2.651311541	0.963574684	3.151602705	0.305741165	0.762961329	NA	NA	NA	NA	NA	msp1
chr3	89302000	89302500	chr3_89302000_89302500	0.119353164	0.154240992	0.001869123	0.278486953	0.261296526	-4.012320171	-2.011798767	0.178515175	1.170100373	1.820873395	2.000521405	2.1644202	0.924275889	0.366360735	NA	NA	NA	NA	NA	msp1
chr3	89307000	89307500	chr3_89307000_89307500	1.09E-21	0.407213751	5.09E-08	0.004951665	0.106633758	-6.746149915	-4.36095939	0.126752149	0.920503725	1.431258063	2.385190526	1.701712887	1.401640984	0.176351097	NA	NA	NA	NA	NA	msp1
chr3	89307000	89307500	chr3_89307000_89307500	1.90E-13	0.000658927	0.420861273	0.595690128	1.024059059	-1.716215041	-1.282296138	0.266028555	2.099606886	2.388025769	0.433918903	3.179782406	0.136461823	0.892820493	NA	NA	NA	NA	NA	sheared
chr3	89408000	89408500	chr3_89408000_89408500	6.44E-13	0.227174046	0.000299951	0.019503546	0.216050146	-5.037970836	-4.499332663	0.175029418	1.223747715	1.817263331	0.538638172	2.190891253	0.24585345	0.808301101	NA	NA	NA	NA	NA	msp1
chr3	89439000	89439500	chr3_89439000_89439500	1.73E-16	0.103842412	0.005342846	2.43E-05	0.300430563	-3.040593963	-6.155872483	0.17878782	1.008007194	1.223026549	-3.11527852	1.584888779	-1.965613336	0.06338255	NA	NA	NA	NA	NA	msp1
chr3	89439500	89440000	chr3_89439500_89440000	8.28E-15	0.149887577	2.15E-06	0.007207632	0.206050075	-5.743534793	-4.374147475	0.139228722	0.970357796	1.51082998	1.369387318	1.795606159	0.762632335	0.454584078	NA	NA	NA	NA	NA	msp1
chr3	89453000	89453500	chr3_89453000_89453500	2.34E-27	0.893291351	0.000232535	0.053051993	-0.017438851	-4.477621793	-2.330266482	0.128783544	1.055363865	1.151708846	2.147355311	1.562122323	1.374639667	0.184450602	NA	NA	NA	NA	NA	sheared
chr3	89453500	89454000	chr3_89453500_89454000	7.06E-28	0.842534097	0.000747059	0.003302169	-0.024723488	-4.408290855	-3.918188457	0.12326209	1.159593779	1.215548269	0.490102398	1.679945037	0.291737162	0.773492083	NA	NA	NA	NA	NA	sheared
chr3	89498500	89499000	chr3_89498500_89499000	2.32E-09	0.318588704	0.055433645	0.043772055	-0.154802041	-3.120599815	-3.393097296	0.152342971	1.558749251	1.603988974	-0.272497481	2.236622421	-0.121834369	0.904246041	NA	NA	NA	NA	NA	sheared
chr3	89499000	89499500	chr3_89499000_89499500	9.32E-10	0.439358151	0.045716714	0.033522101	-0.114117233	-3.118865834	-3.432048124	0.145393184	1.488886545	1.53209788	-0.31318229	2.136377087	-0.146595042	0.884919268	NA	NA	NA	NA	NA	sheared
chr3	89535000	89535500	chr3_89535000_89535500	3.54E-08	0.804749653	0.137650133	0.92554338	-0.114646561	2.874054565	0.180422005	0.459230409	1.878423118	1.912648873	-2.693632559	2.680801955	-1.004786107	0.327002504	0.663421369	0.25217765	0.154083729	none	NA	sheared
chr3	89578000	89578500	chr3_89578000_89578500	5.35E-24	0.309641511	0.000735969	0.02110509	-0.136326666	-5.561314748	-3.648867067	0.131656574	1.460701905	1.489926209	1.912447682	2.086511482	0.916576639	0.370285188	NA	NA	NA	NA	NA	sheared
chr3	89622000	89622500	chr3_89622000_89622500	0.000101879	0.837069007	0.152698373	0.743118868	-0.069151972	-1.413390106	-0.472113206	0.333200826	0.961865525	1.426593917	0.9412769	1.720568363	0.547073235	0.590381211	NA	NA	NA	NA	NA	msp1
chr3	89622500	89623000	chr3_89622500_89623000	0.000206439	0.920167493	0.170887255	0.757833747	-0.033683482	-1.34921552	-0.44340711	0.333114262	0.960369732	1.424309694	0.90580841	1.717838213	0.527295529	0.603789092	NA	NA	NA	NA	NA	msp1
chr3	89623000	89623500	chr3_89623000_89623500	0.000218142	0.987328877	0.172189743	0.746225911	-0.005318077	-1.340483182	-0.463878896	0.331926385	0.957157596	1.419531393	0.876604286	1.712080617	0.512011103	0.614250772	NA	NA	NA	NA	NA	msp1
chr3	896500	897000	chr3_896500_897000	2.77E-14	0.024842187	3.43E-06	0.006340782	0.336981354	-5.703420822	-4.55380897	0.142230506	0.992340376	1.545066679	1.149611852	1.836292586	0.626050478	0.538361799	NA	NA	NA	NA	NA	msp1
chr3	897000	897500	chr3_897000_897500	3.23E-14	0.015789331	3.24E-06	0.005963381	0.362710427	-5.684627249	-4.560744471	0.141280963	0.985547237	1.534488211	1.123882779	1.823720764	0.616258147	0.544675223	NA	NA	NA	NA	NA	msp1
chr3	89760000	89760500	chr3_89760000_89760500	2.26E-18	0.378768821	0.000485753	0.000525423	0.150614782	-4.583011671	-5.619268075	0.168451458	1.163721221	1.437516541	-1.036256404	1.849513689	-0.560285879	0.58150691	NA	NA	NA	NA	NA	msp1
chr3	89760500	89761000	chr3_89760500_89761000	1.80E-18	0.739914321	0.000141957	0.001705167	0.065413187	-4.887984643	-4.671370443	0.195130371	1.113029849	1.34841798	0.216614199	1.748446881	0.123889494	0.902639428	NA	NA	NA	NA	NA	msp1
chr3	89949500	89950000	chr3_89949500_89950000	4.33E-09	0.434934148	0.001809752	0.010538519	-0.148101287	-4.403380594	-5.454747799	0.187002298	1.279509021	1.991948598	-1.051367205	2.367488659	-0.444085424	0.661748517	NA	NA	NA	NA	NA	msp1
chr3	89950000	89950500	chr3_89950000_89950500	1.18E-10	0.350589024	0.000576784	0.004726742	-0.160137031	-4.482561804	-5.521893265	0.168732178	1.157019853	1.801282343	-1.039331461	2.140867352	-0.485472143	0.632617139	NA	NA	NA	NA	NA	msp1
chr3	9006500	9007000	chr3_9006500_9007000	3.94E-12	0.506875594	0.00167563	0.02834153	-0.127085193	-4.557702673	-4.353451595	0.189055047	1.313065358	1.884417381	0.204251078	2.296773715	0.088929561	0.930022386	NA	NA	NA	NA	NA	msp1
chr3	90099000	90099500	chr3_90099000_90099500	7.57E-10	0.415705517	0.027550561	0.004355375	0.188481606	-2.477499557	-3.96755182	0.228197142	1.066520267	1.280614269	-1.490052262	1.666564846	-0.894085979	0.381909425	NA	NA	NA	NA	NA	msp1
chr3	90099500	90100000	chr3_90099500_90100000	8.19E-11	0.8171631	0.005091118	0.052005371	0.06425984	-3.023930038	-2.630702759	0.275381619	0.996085629	1.297077226	0.393227279	1.635419185	0.240444335	0.812433281	NA	NA	NA	NA	NA	msp1
chr3	90138500	90139000	chr3_90138500_90139000	1.87E-09	0.176609759	0.000172659	0.326462444	0.251111628	-5.137135129	-1.466768264	0.181214355	1.189173977	1.46897624	3.670366865	1.889980407	1.942013182	0.06635339	NA	NA	NA	NA	NA	msp1
chr3	90139000	90139500	chr3_90139000_90139500	8.98E-16	0.150096558	1.66E-05	0.028091778	-0.232757793	-5.698863049	-3.925783259	0.157358906	1.101558354	1.696371303	1.77307979	2.022648364	0.87661297	0.391104896	NA	NA	NA	NA	NA	msp1
chr3	9015500	9016000	chr3_9015500_9016000	3.61E-12	0.084159042	8.74E-06	0.018256655	0.262020893	-5.468970428	-3.945008466	0.146403754	1.011678272	1.575085	1.523961962	1.87200045	0.814082049	0.425185091	NA	NA	NA	NA	NA	msp1
chr3	9016000	9016500	chr3_9016000_9016500	1.16E-12	0.065362857	5.20E-06	0.014540097	0.271915573	-5.489597048	-3.975529767	0.141857761	0.981134024	1.527538535	1.514067282	1.81548835	0.833972458	0.414146699	NA	NA	NA	NA	NA	msp1
chr3	90167500	90168000	chr3_90167500_90168000	9.67E-13	0.153460502	0.001284697	0.002774426	0.268355045	-3.363451189	-3.719118494	0.182977419	0.941470116	1.135293729	-0.355667304	1.47487553	-0.241150726	0.811893327	NA	NA	NA	NA	NA	msp1
chr3	90168000	90168500	chr3_90168000_90168500	9.91E-12	0.342251602	0.015003954	0.001662823	0.222360397	-2.323035208	-3.901959963	0.23021614	0.897216437	1.123194726	-1.578924755	1.437554774	-1.098340588	0.285102942	NA	NA	NA	NA	NA	msp1
chr3	90173500	90174000	chr3_90173500_90174000	6.53E-39	0.201637087	1.09E-05	0.020665692	-0.087754464	-4.585425371	-2.345974087	0.067048838	0.851817115	0.954295302	2.239451284	1.279168449	1.750708663	0.095321267	NA	NA	NA	NA	NA	sheared
chr3	90174000	90174500	chr3_90174000_90174500	4.42E-39	0.194067126	1.08E-05	0.016915026	-0.088054806	-4.529774745	-2.397910682	0.066116844	0.840688804	0.941775988	2.131864063	1.262418186	1.688714632	0.1068058	NA	NA	NA	NA	NA	sheared
chr3	90186500	90187000	chr3_90186500_90187000	4.71E-14	0.81549162	0.000963458	0.009317018	-0.042718989	-4.644372249	-4.608684089	0.181379546	1.261496253	1.652074318	0.035688159	2.078634732	0.017169038	0.986471888	NA	NA	NA	NA	NA	msp1
chr3	90187000	90187500	chr3_90187000_90187500	1.19E-13	0.880025149	0.001213537	0.010702413	-0.028097523	-4.60636658	-4.585299887	0.184486467	1.281602941	1.678397166	0.021066693	2.111758306	0.009975902	0.992139354	NA	NA	NA	NA	NA	msp1
chr3	90191000	90191500	chr3_90191000_90191500	1.84E-10	0.010623147	0.002882633	0.000524801	0.385063884	-3.098855425	-4.723468303	0.140788213	0.950290421	1.208217233	-1.624612878	1.537153462	-1.056896997	0.303158361	NA	NA	NA	NA	NA	msp1
chr3	90191500	90192000	chr3_90191500_90192000	0.389747473	0.013501468	0.031623681	0.01082001	0.491231581	-2.796914121	-5.251975763	0.186488544	1.237239789	1.925646563	-2.455061642	2.288859319	-1.072613604	0.296217003	NA	NA	NA	NA	NA	msp1
chr3	9019500	9020000	chr3_9019500_9020000	4.07E-14	0.808655088	8.80E-05	0.04769727	0.040684777	-5.239043756	-3.044610862	0.166448975	1.147316669	1.471182157	2.194432894	1.865666765	1.176219106	0.25331844	NA	NA	NA	NA	NA	msp1
chr3	9020000	9020500	chr3_9020000_9020500	1.00E-14	0.745942003	5.05E-05	0.037867281	0.052371477	-5.268433987	-3.085687792	0.160077885	1.104946723	1.416860117	2.182746194	1.796774847	1.214813419	0.238585451	NA	NA	NA	NA	NA	msp1
chr3	90205000	90205500	chr3_90205000_90205500	1.20E-41	0.002162041	0.120384614	0.109014942	-0.178965333	-0.600782671	0.630666086	0.052779803	0.374580372	0.380505294	1.231448757	0.533942632	2.306331587	0.031925481	0.276906736	0.24212236	0.053201102	none	NA	sheared
chr3	9028000	9028500	chr3_9028000_9028500	1.07E-05	0.128957626	0.052448051	0.009760005	0.325981466	-2.391509449	-3.993225975	0.208470486	1.181514931	1.441409494	-1.601716525	1.863770067	-0.859395992	0.40030601	NA	NA	NA	NA	NA	msp1
chr3	9028500	9029000	chr3_9028500_9029000	6.53E-06	0.07951224	0.04813986	0.007993968	0.373491927	-2.406533134	-4.05576012	0.205365234	1.165331715	1.42167555	-1.649226986	1.838248997	-0.897172793	0.380299884	NA	NA	NA	NA	NA	msp1
chr3	9029000	9029500	chr3_9029000_9029500	3.57E-06	0.144240738	0.046164697	0.008711028	0.310329292	-2.445575497	-4.031639848	0.206672711	1.172938567	1.430956923	-1.586064352	1.850249334	-0.85721655	0.401480664	NA	NA	NA	NA	NA	msp1
chr3	90353500	90354000	chr3_90353500_90354000	1.20E-20	0.361313178	1.86E-07	0.004333881	0.125361157	-6.685737287	-4.725211062	0.13511392	0.978704087	1.524196802	1.960526225	1.811363459	1.082348335	0.291975395	NA	NA	NA	NA	NA	msp1
chr3	90354000	90354500	chr3_90354000_90354500	1.26E-12	0.576070496	1.02E-05	0.036083559	0.085117701	-5.561663309	-3.560893628	0.150477988	1.039551697	1.618478669	2.000769681	1.92357504	1.040130819	0.31069073	NA	NA	NA	NA	NA	msp1
chr3	90455000	90455500	chr3_90455000_90455500	5.53E-16	0.422653818	0.000112827	0.018643582	-0.134991563	-5.154564585	-3.671687739	0.165924977	1.151722903	1.471310254	1.482876845	1.868480535	0.793627131	0.436727773	NA	NA	NA	NA	NA	msp1
chr3	90455500	90456000	chr3_90455500_90456000	2.73E-15	0.157358863	5.97E-06	0.053503109	-0.225085469	-5.990989938	-3.387641848	0.154982267	1.080569797	1.681614678	2.60334809	1.99886443	1.302413536	0.207574286	NA	NA	NA	NA	NA	msp1
chr3	90524500	90525000	chr3_90524500_90525000	7.05E-11	0.858504419	0.625026769	0.447654128	-0.063969272	1.172175567	-1.977145406	0.355401693	2.370912772	2.56580072	-3.149320973	3.493502641	-0.901479488	0.378061773	0.428845414	0.475323804	0.163522357	none	NA	sheared
chr3	90576500	90577000	chr3_90576500_90577000	0.000197756	0.063112077	0.103499505	0.012807613	0.429019518	-1.95310206	-3.734451185	0.22181892	1.16109286	1.40579787	-1.781349125	1.823294897	-0.976994521	0.340242272	NA	NA	NA	NA	NA	msp1
chr3	90577000	90577500	chr3_90577000_90577500	8.73E-05	0.072830419	0.095177479	0.012016941	0.411881984	-1.99983036	-3.764041952	0.221089692	1.158556833	1.40273759	-1.764211591	1.81932039	-0.969709129	0.343773389	NA	NA	NA	NA	NA	msp1
chr3	90586000	90586500	chr3_90586000_90586500	1.66E-09	0.738000682	0.003241827	0.025765837	0.061910507	-3.668443941	-3.301700567	0.183279184	1.14106823	1.403198635	0.366743374	1.808591473	0.202778449	0.841356892	NA	NA	NA	NA	NA	msp1
chr3	90586500	90587000	chr3_90586500_90587000	1.06E-09	0.713432693	0.002835937	0.023409585	0.067022269	-3.676776616	-3.315145004	0.180682502	1.12531136	1.383824173	0.361631612	1.783618512	0.202751659	0.841377551	NA	NA	NA	NA	NA	msp1
chr3	90603500	90604000	chr3_90603500_90604000	6.20E-25	0.782747975	0.025637413	6.22E-05	-0.035555778	-2.847088243	-5.789825022	0.127666371	1.205263358	1.222846274	-2.942736779	1.716977802	-1.713904964	0.102003886	NA	NA	NA	NA	NA	sheared
chr3	90604000	90604500	chr3_90604000_90604500	1.20E-22	0.812444519	0.028026733	0.002656272	-0.037315873	-2.762811564	-4.123626628	0.155736526	1.189859637	1.245908268	-1.360815064	1.722803926	-0.789883888	0.438860941	NA	NA	NA	NA	NA	sheared
chr3	90639000	90639500	chr3_90639000_90639500	1.80E-38	0.432302323	0.746491093	0.986781664	0.049190608	0.132778534	0.006952918	0.061705153	0.406548431	0.415801336	-0.125825616	0.581525904	-0.216371472	0.830889873	0.680441006	0.536370691	0.251666267	none	NA	sheared
chr3	90639500	90640000	chr3_90639500_90640000	1.31E-38	0.42315793	0.742608523	0.986438995	0.049586747	0.133269206	0.00704745	0.060968734	0.401662215	0.410803952	-0.126221755	0.574536702	-0.219693111	0.828336938	0.680424	0.534030149	0.250956957	none	NA	sheared
chr3	90655000	90655500	chr3_90655000_90655500	4.21E-14	0.663757004	0.000129361	0.037350653	-0.078789238	-5.563956964	-4.263536208	0.179346929	1.257227967	1.951990501	1.300420756	2.321828821	0.560084681	0.58164154	NA	NA	NA	NA	NA	msp1
chr3	90716000	90716500	chr3_90716000_90716500	2.85E-32	0.155949896	6.80E-06	0.003149097	-0.117947468	-7.831200837	-4.714657311	0.08080864	1.408292319	1.45411763	3.116543526	2.024288847	1.539574518	0.139336892	NA	NA	NA	NA	NA	sheared
chr3	90716500	90717000	chr3_90716500_90717000	6.36E-31	0.218664706	3.42E-05	0.002060299	-0.114079057	-6.678602115	-4.701576776	0.09058034	1.347009544	1.37888686	1.977025338	1.927631626	1.025624041	0.317314533	NA	NA	NA	NA	NA	sheared
chr3	90805000	90805500	chr3_90805000_90805500	3.01E-11	0.526498893	0.936080803	0.001528604	0.201526344	-0.094980029	4.320980078	0.314062845	1.173345493	1.225428652	4.415960107	1.696589234	2.602845768	0.017021834	0.075528794	0.621793946	0.039284963	meth	meth	sheared
chr3	90805500	90806000	chr3_90805500_90806000	2.02E-07	0.956886116	0.001359649	0.000142716	-0.025462299	4.583305446	6.205345114	0.466630962	1.283299484	1.402202085	1.622039668	1.900796742	0.853347248	0.403571582	0.039954049	0.069285935	0.168114962	sham	NA	sheared
chr3	90924000	90924500	chr3_90924000_90924500	7.07E-15	0.141384452	2.61E-06	0.00438341	-0.216491022	-5.794559903	-4.775709292	0.143111731	0.990889247	1.542736597	1.018850611	1.833547847	0.555671679	0.584598412	NA	NA	NA	NA	NA	msp1
chr3	90924500	90925000	chr3_90924500_90925000	4.79E-17	0.275952617	3.16E-06	0.029818532	-0.170993093	-6.278051261	-3.87004337	0.153933865	1.086616083	1.691975637	2.408007891	2.010849589	1.197507713	0.245109376	NA	NA	NA	NA	NA	msp1
chr3	91011500	91012000	chr3_91011500_91012000	2.30E-16	0.991643319	0.000230118	0.0055636	-0.001747097	-4.897994854	-4.570515488	0.16534697	1.162187015	1.523427383	0.327479367	1.916118381	0.17090769	0.866013581	NA	NA	NA	NA	NA	msp1
chr3	91061000	91061500	chr3_91061000_91061500	9.62E-25	0.625827172	0.007521967	0.94395277	-0.071071086	-2.744307794	-0.075532591	0.144087316	0.949731519	1.064434485	2.668775202	1.426538023	1.870805516	0.076077383	NA	NA	NA	NA	NA	sheared
chr3	91061500	91062000	chr3_91061500_91062000	9.36E-25	0.676165263	0.007472406	0.94143448	-0.06066052	-2.737013062	-0.078648425	0.143649123	0.946311736	1.060600841	2.658364636	1.421400734	1.870242904	0.076158956	NA	NA	NA	NA	NA	sheared
chr3	91069000	91069500	chr3_91069000_91069500	1.16E-46	0.001081454	0.065260267	0.015059868	-0.1403989	-0.551706221	0.745287954	0.038362044	0.287086876	0.287034813	1.296994175	0.405965341	3.19483967	0.004549474	0.145165164	0.198846641	0.021622404	none	NA	sheared
chr3	91069500	91070000	chr3_91069500_91070000	1.02E-46	0.001074634	0.051989474	0.014973143	-0.139804235	-0.583876804	0.746596602	0.03817417	0.287185738	0.287263087	1.330473406	0.406196663	3.275441496	0.003783613	0.145091124	0.185401925	0.020121154	none	NA	sheared
chr3	9109000	9109500	chr3_9109000_9109500	6.69E-18	0.432541375	0.000331542	0.001983591	0.147528706	-4.864919483	-4.982454621	0.18530178	1.192424671	1.462790177	-0.117535138	1.887228576	-0.062279227	0.950958679	NA	NA	NA	NA	NA	msp1
chr3	91123500	91124000	chr3_91123500_91124000	1.04E-23	0.04336645	5.42E-05	6.57E-07	0.26634727	-4.451902037	-8.122946872	0.125961389	0.9387244	1.277772719	-3.671044836	1.585530391	-2.315341829	0.031333774	NA	NA	NA	NA	NA	msp1
chr3	91124000	91124500	chr3_91124000_91124500	8.31E-21	0.39047938	0.00011123	1.28E-05	0.142816731	-4.264342471	-6.080711575	0.163768531	0.951707423	1.154349425	-1.816369104	1.496084762	-1.214081682	0.238858607	NA	NA	NA	NA	NA	msp1
chr3	91145500	91146000	chr3_91145500_91146000	0.003110275	0.133555413	0.003579801	0.123062491	-0.280801909	-3.581921284	-2.786915121	0.181821018	1.127854369	1.753589663	0.795006163	2.084977742	0.38130199	0.706999751	NA	NA	NA	NA	NA	msp1
chr3	91185500	91186000	chr3_91185500_91186000	2.07E-07	0.722026373	0.031162683	0.127738913	0.109145139	-2.373004254	-2.17619091	0.303772149	1.046626237	1.387089287	0.196813344	1.737654502	0.113263795	0.910950639	NA	NA	NA	NA	NA	msp1
chr3	91250500	91251000	chr3_91250500_91251000	8.83E-21	0.489269915	3.30E-07	0.000528116	0.088368442	-5.999376149	-5.51770376	0.126139002	0.906847421	1.412222551	0.481672389	1.678316055	0.286997427	0.777066585	NA	NA	NA	NA	NA	msp1
chr3	91251000	91251500	chr3_91251000_91251500	6.54E-16	0.217375768	0.008554526	3.79E-05	0.23004581	-3.027238525	-6.364237952	0.18235618	1.071619021	1.306048174	-3.336999427	1.68941681	-1.975237494	0.062205369	NA	NA	NA	NA	NA	msp1
chr3	9125500	9126000	chr3_9125500_9126000	4.69E-14	0.119825496	1.38E-05	0.017994207	0.238779598	-5.439435457	-4.056688458	0.148889134	1.038081972	1.615622908	1.382747	1.920377974	0.720038981	0.479832071	NA	NA	NA	NA	NA	msp1
chr3	91288500	91289000	chr3_91288500_91289000	0.000186972	0.984696416	0.087157362	0.862116841	0.005748248	-1.593942718	-0.225249065	0.297054275	0.899645322	1.285219647	1.368693653	1.568805675	0.872443079	0.393320601	NA	NA	NA	NA	NA	msp1
chr3	91289000	91289500	chr3_91289000_91289500	0.000152452	0.961190847	0.083640297	0.866235093	-0.014524012	-1.606551908	-0.217585995	0.295864883	0.896074174	1.280119369	1.388965913	1.562579446	0.888892988	0.384627313	NA	NA	NA	NA	NA	msp1
chr3	913000	913500	chr3_913000_913500	1.44E-16	0.835236215	0.001702334	0.000433099	0.039427651	-3.862516087	-5.411201769	0.187832495	1.114732117	1.359298708	-1.548685682	1.757930793	-0.880970792	0.388798067	NA	NA	NA	NA	NA	msp1
chr3	91336000	91336500	chr3_91336000_91336500	0.027166609	0.194980936	0.683930437	0.085696318	-0.270575381	-0.854947922	-3.931896234	0.203594124	2.077453898	2.204123285	-3.076948312	3.028856906	-1.015877741	0.321820309	NA	NA	NA	NA	NA	sheared
chr3	91336500	91337000	chr3_91336500_91337000	0.023024337	0.084049196	0.734414134	0.643157251	-0.506596431	-0.724799804	-1.010356749	0.282402946	2.114422547	2.156361149	-0.285556945	3.020045713	-0.094553849	0.925610117	NA	NA	NA	NA	NA	sheared
chr3	91351500	91352000	chr3_91351500_91352000	0.305434972	0.877707525	0.228164663	0.029425301	0.034429855	-1.777084195	-4.169673363	0.22174511	1.442826295	1.818198773	-2.392589168	2.321119233	-1.030791152	0.314943883	NA	NA	NA	NA	NA	msp1
chr3	91352000	91352500	chr3_91352000_91352500	5.56E-12	0.922063604	0.005325146	0.002943577	0.018164365	-3.183924722	-4.184804893	0.184022931	1.055057291	1.286535554	-1.000880171	1.663826799	-0.601553101	0.554229884	NA	NA	NA	NA	NA	msp1
chr3	91355500	91356000	chr3_91355500_91356000	4.22E-41	0.234954818	0.624617708	0.071827818	-0.067963891	-0.230416756	-0.892169741	0.055944941	0.46550197	0.476128385	-0.661752985	0.665875607	-0.99380872	0.332188476	NA	NA	NA	NA	NA	sheared
chr3	91356000	91356500	chr3_91356000_91356500	4.56E-41	0.276995808	0.551223288	0.074002061	-0.062216794	-0.283900358	-0.894816712	0.056075111	0.470430677	0.481403548	-0.610916354	0.673093157	-0.907625263	0.37488308	NA	NA	NA	NA	NA	sheared
chr3	91467500	91468000	chr3_91467500_91468000	5.64E-19	0.356977808	3.44E-07	0.030666534	-0.127423958	-6.371742212	-3.196729023	0.13608516	0.965477174	1.40541495	3.175013189	1.705091597	1.862077788	0.077351481	NA	NA	NA	NA	NA	msp1
chr3	91468000	91468500	chr3_91468000_91468500	6.01E-19	0.374792628	3.69E-07	0.023111035	-0.123264778	-6.376449759	-3.560194029	0.136702561	0.970151951	1.482597126	2.81625573	1.771803896	1.589485008	0.12763466	NA	NA	NA	NA	NA	msp1
chr3	91475000	91475500	chr3_91475000_91475500	2.36E-12	0.943446233	0.000199044	0.009238835	0.010193268	-4.170368342	-3.753283663	0.14242616	0.977179801	1.343757667	0.417084679	1.661494818	0.25102978	0.804352133	NA	NA	NA	NA	NA	msp1
chr3	91475500	91476000	chr3_91475500_91476000	1.52E-12	0.992981853	0.000173212	0.008683354	-0.001252153	-4.18181402	-3.753283921	0.141107638	0.968293636	1.331539051	0.428530099	1.646386592	0.260285222	0.797304699	NA	NA	NA	NA	NA	msp1
chr3	91476000	91476500	chr3_91476000_91476500	4.63E-13	0.789498156	0.000110446	0.00711811	-0.036818351	-4.203421188	-3.73932489	0.13662165	0.937570658	1.289291077	0.464096298	1.594148745	0.29112484	0.773953581	NA	NA	NA	NA	NA	msp1
chr3	91645000	91645500	chr3_91645000_91645500	9.12E-16	0.174771473	0.000121655	0.047266419	-0.286050911	-4.985841636	-2.813008686	0.205522627	1.12091375	1.356443602	2.17283295	1.75965533	1.234805995	0.231213811	NA	NA	NA	NA	NA	msp1
chr3	91645500	91646000	chr3_91645500_91646000	2.56E-10	0.256947209	0.007623308	0.049572238	-0.238666134	-4.019580229	-3.666062414	0.2063	1.399443433	1.787341146	0.353517815	2.270028699	0.155732751	0.877804801	NA	NA	NA	NA	NA	msp1
chr3	91669500	91670000	chr3_91669500_91670000	1.79E-30	0.131121702	0.010946506	0.000571132	-0.175756475	-2.871793109	-4.526405974	0.112880463	1.050886962	1.159486933	-1.654612864	1.564855697	-1.057358111	0.302953062	NA	NA	NA	NA	NA	sheared
chr3	91670000	91670500	chr3_91670000_91670500	1.86E-30	0.124724088	0.011003293	0.000579303	-0.179083232	-2.870591192	-4.5218773	0.113018982	1.05128856	1.159929723	-1.651286107	1.56545348	-1.054829242	0.304080199	NA	NA	NA	NA	NA	sheared
chr3	91698000	91698500	chr3_91698000_91698500	9.21E-26	0.339092831	0.012022014	0.000169591	-0.121953421	-3.182777497	-5.244621679	0.125310006	1.181867652	1.202634903	-2.061844182	1.686161871	-1.22280323	0.2356183	NA	NA	NA	NA	NA	sheared
chr3	91698500	91699000	chr3_91698500_91699000	9.66E-26	0.331030873	0.012156154	0.000174204	-0.124295237	-3.183619355	-5.24312172	0.125566635	1.184255502	1.20506472	-2.059502366	1.689568605	-1.218951606	0.23704514	NA	NA	NA	NA	NA	sheared
chr3	91699000	91699500	chr3_91699000_91699500	9.30E-26	0.359012377	0.012136346	0.000171181	-0.117049008	-3.184715722	-5.251464317	0.12543241	1.184357672	1.205168328	-2.066748595	1.689714116	-1.223135071	0.235495675	NA	NA	NA	NA	NA	sheared
chr3	91809000	91809500	chr3_91809000_91809500	0.042113431	0.26173011	0.00361131	0.086433843	0.177860636	-3.211598233	-2.748346385	0.155327507	1.012351675	1.547463638	0.463251848	1.84918891	0.250516237	0.804743671	NA	NA	NA	NA	NA	msp1
chr3	91809500	91810000	chr3_91809500_91810000	0.886698198	0.207019418	0.004752107	0.088924959	0.22089739	-3.475890995	-3.055675901	0.171072806	1.134652786	1.734801972	0.420215093	2.072914573	0.202717034	0.841404253	NA	NA	NA	NA	NA	msp1
chr3	91838000	91838500	chr3_91838000_91838500	3.63E-39	0.001624635	9.36E-07	0.137504857	-0.237898197	-5.78311255	-1.574202656	0.067923959	0.916129905	1.028470738	4.208909894	1.377332952	3.055840556	0.006238438	NA	NA	NA	NA	NA	sheared
chr3	91838500	91839000	chr3_91838500_91839000	1.13E-41	0.000165692	2.79E-07	0.342882105	-0.239603477	-4.816651482	-0.756555037	0.054833677	0.710259025	0.78360868	4.060096445	1.057596542	3.838984229	0.001024895	NA	NA	NA	NA	NA	sheared
chr3	91839000	91839500	chr3_91839000_91839500	1.24E-41	0.000168288	2.91E-07	0.343887353	-0.240026123	-4.813602725	-0.756388991	0.055003571	0.711576766	0.785098119	4.057213734	1.059585084	3.829058937	0.00104892	NA	NA	NA	NA	NA	sheared
chr3	91852500	91853000	chr3_91852500_91853000	1.65E-06	0.1148373	0.000930833	0.032749483	-0.758067288	4.966503275	3.36947055	0.465224976	1.335997781	1.496985391	-1.597032725	2.006453422	-0.795948068	0.435408371	0.184503481	0.062896831	0.17278406	sham	NA	sheared
chr3	91853500	91854000	chr3_91853500_91854000	1.56E-12	0.722132694	0.564498007	0.348718458	0.099956757	1.128129394	-1.90731038	0.278161948	1.933855839	1.999970876	-3.035439774	2.782028381	-1.091088716	0.288204619	0.394167581	0.448831125	0.146483214	none	NA	sheared
chr3	91867000	91867500	chr3_91867000_91867500	7.08E-12	0.471870761	0.022939022	0.011046317	-0.222757266	-2.626340872	-3.929255494	0.305499604	1.092202974	1.445259163	-1.302914622	1.811541163	-0.719229929	0.480319505	NA	NA	NA	NA	NA	msp1
chr3	91867500	91868000	chr3_91867500_91868000	3.16E-10	0.221698596	0.05587597	0.017773275	-0.385778197	-2.226383264	-3.647464093	0.308763945	1.11679395	1.449554208	-1.421080829	1.829873255	-0.776600688	0.446482503	NA	NA	NA	NA	NA	msp1
chr3	91868000	91868500	chr3_91868000_91868500	3.52E-16	0.27190345	2.35E-06	0.013521473	-0.164289106	-6.035056538	-4.203968027	0.146629173	1.025266013	1.596352932	1.831088512	1.897238277	0.965133654	0.346003887	NA	NA	NA	NA	NA	msp1
chr3	91868500	91869000	chr3_91868500_91869000	9.51E-06	0.470805937	2.86E-05	0.05341566	-0.104698158	-4.795226735	-3.023729171	0.14324028	0.963870945	1.50038248	1.771497564	1.783310065	0.993376081	0.33239403	NA	NA	NA	NA	NA	msp1
chr3	91869000	91869500	chr3_91869000_91869500	6.44E-12	0.965339774	6.02E-05	0.018825632	-0.006453549	-4.758851235	-3.757004692	0.147212517	1.011577708	1.508052058	1.001846543	1.815904862	0.551706515	0.587261621	NA	NA	NA	NA	NA	msp1
chr3	91871500	91872000	chr3_91871500_91872000	2.83E-15	0.243080475	1.18E-05	0.055165332	-0.187466325	-5.815730913	-3.190157553	0.157257761	1.098209622	1.595282002	2.62557336	1.936747025	1.355661491	0.19031879	NA	NA	NA	NA	NA	msp1
chr3	92025500	92026000	chr3_92025500_92026000	0.001168127	0.353716338	0.602456002	0.001286519	0.220470806	-0.547280195	-4.458972171	0.23384144	1.038981821	1.24830798	-3.911691976	1.624117003	-2.408503802	0.025782859	NA	NA	NA	NA	NA	msp1
chr3	92026000	92026500	chr3_92026000_92026500	0.000788296	0.388754747	0.586279458	0.00115463	0.202302416	-0.565447012	-4.458970597	0.231127524	1.027158915	1.234106127	-3.893523585	1.605637994	-2.424907482	0.02490559	NA	NA	NA	NA	NA	msp1
chr3	92026500	92027000	chr3_92026500_92027000	0.000813542	0.401412147	0.588782723	0.000940097	0.191574215	-0.546111006	-4.428906391	0.224889644	0.998739112	1.199951316	-3.882795384	1.561205616	-2.487049332	0.021828378	NA	NA	NA	NA	NA	msp1
chr3	92029000	92029500	chr3_92029000_92029500	2.56E-09	0.654853186	0.53684187	0.632704057	-0.153069828	-1.623317325	-1.426681325	0.338619461	2.594866222	2.951278321	0.196636	3.929805904	0.050037077	0.960589194	NA	NA	NA	NA	NA	sheared
chr3	92078500	92079000	chr3_92078500_92079000	2.38E-14	0.779075013	2.33E-05	0.084912415	0.047963006	-5.996890823	-3.13481578	0.169360357	1.187679301	1.756052957	2.862075044	2.119977384	1.3500498	0.192082036	NA	NA	NA	NA	NA	msp1
chr3	92079000	92079500	chr3_92079000_92079500	2.07E-14	0.786120286	2.33E-05	0.084469891	0.046474261	-6.010174246	-3.146610456	0.169658423	1.190359091	1.76002021	2.863563789	2.124764906	1.347708531	0.192821496	NA	NA	NA	NA	NA	msp1
chr3	92266500	92267000	chr3_92266500_92267000	5.85E-16	0.202941283	0.010349742	8.36E-05	-0.208091278	-3.04519128	-6.608715608	0.159669032	1.108979469	1.441467301	-3.563524328	1.818698282	-1.959381808	0.064155283	NA	NA	NA	NA	NA	msp1
chr3	92267000	92267500	chr3_92267000_92267500	7.57E-16	0.208739061	0.009249278	9.64E-05	-0.207304148	-3.095457898	-6.350587013	0.161171387	1.108427309	1.400939475	-3.255129115	1.786404912	-1.82216758	0.083418701	NA	NA	NA	NA	NA	msp1
chr3	92359500	92360000	chr3_92359500_92360000	6.85E-28	0.036195546	0.019646537	0.131506427	-0.309515623	2.023183422	-1.30224176	0.140396506	0.815590057	0.837242276	-3.325425182	1.16882923	-2.845090708	0.010005532	0.297896641	0.139863551	0.030581495	none	NA	sheared
chr3	92360000	92360500	chr3_92360000_92360500	6.53E-28	0.034276669	0.01964408	0.131365692	-0.312645973	2.020995407	-1.301299424	0.140211203	0.814689942	0.836318041	-3.322294832	1.167539108	-2.84555336	0.009995256	0.297857526	0.139863551	0.030581495	none	NA	sheared
chr3	92421000	92421500	chr3_92421000_92421500	5.27E-13	0.046191986	6.77E-05	0.00608445	0.301924482	-4.682731602	-4.42151967	0.144827434	1.004550828	1.491723922	0.261211932	1.798433381	0.145244152	0.885971911	NA	NA	NA	NA	NA	msp1
chr3	92421500	92422000	chr3_92421500_92422000	6.43E-13	0.069214104	6.55E-05	0.006284142	0.272067772	-4.664743388	-4.373674747	0.144072005	0.998090206	1.482119891	0.291068642	1.786858537	0.16289406	0.872236511	NA	NA	NA	NA	NA	msp1
chr3	92434000	92434500	chr3_92434000_92434500	0.013608227	0.24452532	0.00321888	0.256795996	0.254484555	-4.642366176	-2.599037373	0.214147805	1.44275392	2.245844641	2.043328803	2.669336439	0.765481928	0.452924122	NA	NA	NA	NA	NA	msp1
chr3	92434500	92435000	chr3_92434500_92435000	0.004271418	0.226038474	0.001972689	0.226715176	0.25258674	-4.694603262	-2.649376643	0.204116094	1.377420687	2.144173797	2.045226619	2.548483671	0.802526868	0.431681943	NA	NA	NA	NA	NA	msp1
chr3	92448500	92449000	chr3_92448500_92449000	3.29E-09	0.203452634	0.000299723	0.058682188	-0.250860287	-5.427257632	-4.042305413	0.192710139	1.318217459	2.052206611	1.38495222	2.439108289	0.567810878	0.576482899	NA	NA	NA	NA	NA	msp1
chr3	92449000	92449500	chr3_92449000_92449500	4.49E-09	0.239296602	0.000307198	0.058353534	-0.231370671	-5.407770757	-4.042308152	0.19249452	1.316391703	2.049360718	1.365462605	2.435727093	0.560597535	0.581298398	NA	NA	NA	NA	NA	msp1
chr3	92623500	92624000	chr3_92623500_92624000	9.99E-09	0.685204871	0.000579582	0.030036417	-0.070162912	-4.524592088	-4.096596022	0.17131654	1.168413218	1.793609596	0.427996067	2.140613191	0.199940871	0.843545792	NA	NA	NA	NA	NA	msp1
chr3	9270500	9271000	chr3_9270500_9271000	3.15E-08	0.477685722	0.003085118	0.074160355	0.134220505	-4.015005322	-2.87363766	0.18653791	1.24135603	1.550069363	1.141367662	1.985870042	0.574744388	0.57187338	NA	NA	NA	NA	NA	msp1
chr3	9272500	9273000	chr3_9272500_9273000	9.44E-19	0.58417176	5.66E-07	0.007409638	-0.077634897	-6.395315963	-4.47826959	0.140232953	0.997220441	1.552850371	1.917046373	1.845479039	1.038779814	0.311303423	NA	NA	NA	NA	NA	msp1
chr3	9273000	9273500	chr3_9273000_9273500	3.25E-18	0.321057517	8.58E-07	0.009987411	-0.144400151	-6.337045494	-4.353233867	0.142983123	1.012633513	1.57681019	1.983811627	1.873968251	1.058615388	0.302393798	NA	NA	NA	NA	NA	msp1
chr3	92835000	92835500	chr3_92835000_92835500	2.04E-14	0.597499693	0.000445384	0.00061449	-0.077536494	-3.996852831	-6.034898133	0.145202067	1.006639505	1.567270729	-2.038045302	1.862702507	-1.094133548	0.286899352	NA	NA	NA	NA	NA	msp1
chr3	92835500	92836000	chr3_92835500_92836000	4.89E-15	0.337980353	0.000245845	0.00038733	-0.134498237	-4.005744793	-5.986828353	0.138003734	0.955991868	1.488408642	-1.981083559	1.768977313	-1.119903316	0.27602416	NA	NA	NA	NA	NA	msp1
chr3	92917500	92918000	chr3_92917500_92918000	1.49E-09	0.93626048	0.004637217	0.010386268	-0.014844648	-3.881698171	-5.27381703	0.183990389	1.263092296	1.92161525	-1.392118859	2.299566767	-0.6053831	0.551732843	NA	NA	NA	NA	NA	msp1
chr3	92918000	92918500	chr3_92918000_92918500	3.77E-09	0.972919549	0.005758008	0.012228619	-0.006444774	-3.855362975	-5.255881708	0.188185179	1.291012278	1.964083502	-1.400518733	2.350390756	-0.595866338	0.557948431	NA	NA	NA	NA	NA	msp1
chr3	93043500	93044000	chr3_93043500_93044000	9.99E-21	0.697074543	0.000681123	0.019278694	-0.048509088	-5.148074452	-3.4276491	0.12328954	1.341757148	1.377145869	1.720425352	1.922717605	0.89478837	0.381542786	NA	NA	NA	NA	NA	sheared
chr3	93044000	93044500	chr3_93044000_93044500	1.15E-20	0.739563611	0.000723293	0.01971011	-0.041646264	-5.14876206	-3.435199532	0.123993474	1.349993221	1.385599465	1.713562528	1.934519985	0.885781766	0.386261738	NA	NA	NA	NA	NA	sheared
chr3	93046500	93047000	chr3_93046500_93047000	1.27E-13	0.065589362	2.10E-05	0.010015611	0.293002642	-5.427723379	-4.584534867	0.152995337	1.066993765	1.661297127	0.843188512	1.974432536	0.427053595	0.673902464	NA	NA	NA	NA	NA	msp1
chr3	93047000	93047500	chr3_93047000_93047500	0.838048429	0.904182227	0.012131828	0.229542949	-0.026925027	-3.898750455	-2.780583765	0.221680513	1.455112528	2.264443562	1.118166691	2.691664376	0.415418319	0.682258679	NA	NA	NA	NA	NA	msp1
chr3	93047500	93048000	chr3_93047500_93048000	0.13083891	0.299761057	0.005452019	0.1527954	0.199484023	-3.714211678	-2.822454037	0.188865714	1.234651628	1.921257804	0.891757641	2.283767981	0.390476462	0.700312204	NA	NA	NA	NA	NA	msp1
chr3	93148000	93148500	chr3_93148000_93148500	0.006400985	0.004296764	0.2807455	0.003494664	0.712415933	-1.341128493	-4.711431178	0.229548447	1.219686908	1.479086912	-3.370302685	1.917116128	-1.758006537	0.094041911	NA	NA	NA	NA	NA	msp1
chr3	93148500	93149000	chr3_93148500_93149000	0.001804528	0.008397223	0.887187201	0.029915852	0.723454858	-0.184272639	-3.56561425	0.255406099	1.287333921	1.559886004	-3.381341611	2.022491773	-1.671869155	0.110123452	NA	NA	NA	NA	NA	msp1
chr3	93165000	93165500	chr3_93165000_93165500	2.84E-10	0.83400353	0.011037829	0.034993954	-0.052983991	-3.089891433	-3.025895841	0.250511343	1.136389636	1.366542566	0.063995592	1.777306949	0.036007057	0.971633697	NA	NA	NA	NA	NA	msp1
chr3	93165500	93166000	chr3_93165500_93166000	1.71E-10	0.745752042	0.010136726	0.034363003	-0.081907183	-3.128648061	-3.035729278	0.250162186	1.135787322	1.365827042	0.092918784	1.776371681	0.052308188	0.958802069	NA	NA	NA	NA	NA	msp1
chr3	93184000	93184500	chr3_93184000_93184500	5.68E-24	0.626828016	0.000227602	0.00670894	-0.054160775	-6.243987154	-4.753628294	0.110124247	1.468907551	1.618680627	1.490358861	2.185821669	0.681830033	0.503166631	NA	NA	NA	NA	NA	sheared
chr3	93184500	93185000	chr3_93184500_93185000	1.65E-23	0.56875225	0.000339424	0.008885796	-0.065973173	-6.237670097	-4.723236159	0.114346827	1.521169164	1.674710818	1.514433937	2.26243496	0.669382309	0.510905914	NA	NA	NA	NA	NA	sheared
chr3	93187500	93188000	chr3_93187500_93188000	2.62E-13	0.904180476	0.566274356	0.328357254	-0.033413284	1.079364411	-2.03121858	0.274963171	1.858787625	2.040480072	-3.110582991	2.760190276	-1.126945131	0.273105707	0.388204314	0.449537982	0.143029669	none	NA	sheared
chr3	93241000	93241500	chr3_93241000_93241500	0.001551048	0.805206601	0.030760427	0.06320612	0.059136869	-3.649082728	-4.831244922	0.237566648	1.605267965	2.498878441	-1.182162194	2.970063754	-0.398025865	0.694827885	NA	NA	NA	NA	NA	msp1
chr3	93250000	93250500	chr3_93250000_93250500	1.40E-06	0.044439846	0.012259714	0.019365473	0.402206425	-3.364924625	-3.866661606	0.191253821	1.257950375	1.55977773	-0.501736981	2.003832756	-0.250388651	0.804840954	NA	NA	NA	NA	NA	msp1
chr3	93337000	93337500	chr3_93337000_93337500	0.0001091	0.503762004	0.012074985	0.119555935	0.140363237	-3.462178543	-2.551402532	0.207274251	1.291219306	1.589697464	0.91077601	2.048019855	0.444710538	0.661304229	NA	NA	NA	NA	NA	msp1
chr3	93337500	93338000	chr3_93337500_93338000	1.82E-05	0.475044635	0.009817993	0.092677383	0.146953627	-3.421746824	-2.642321627	0.203003576	1.236224834	1.518579784	0.779425197	1.958146165	0.398042399	0.694815892	NA	NA	NA	NA	NA	msp1
chr3	9336500	9337000	chr3_9336500_9337000	1.23E-17	0.833677806	2.48E-05	0.00111355	-0.029601816	-4.953131921	-5.241481506	0.139680713	0.985317795	1.445185192	-0.288349584	1.749117319	-0.164854342	0.870713464	NA	NA	NA	NA	NA	msp1
chr3	9337000	9337500	chr3_9337000_9337500	1.03E-17	0.660927846	2.25E-05	0.001103217	-0.061525191	-4.953317398	-5.209743607	0.13879939	0.97840232	1.435036234	-0.256426209	1.736836231	-0.147639832	0.884105294	NA	NA	NA	NA	NA	msp1
chr3	9337500	9338000	chr3_9337500_9338000	8.83E-19	0.81538739	1.16E-05	0.00059187	0.031804239	-5.085097566	-5.434853205	0.134959152	0.958780223	1.406320578	-0.349755639	1.702056722	-0.205490002	0.839266439	NA	NA	NA	NA	NA	msp1
chr3	9345000	9345500	chr3_9345000_9345500	0.481409511	0.048490024	0.00605908	0.180265238	0.38703216	-3.687701264	-2.590564699	0.187728905	1.243440616	1.885801572	1.097136565	2.258847523	0.485706341	0.632453966	NA	NA	NA	NA	NA	msp1
chr3	93489000	93489500	chr3_93489000_93489500	8.39E-17	0.588860641	1.93E-07	0.581772796	0.109315304	-6.085923791	-0.602802415	0.199960113	0.892587202	1.081902256	5.483121377	1.402577772	3.909317178	0.000869632	NA	NA	NA	NA	NA	msp1
chr3	93489500	93490000	chr3_93489500_93490000	1.25E-14	0.226573501	7.33E-06	0.273754015	0.245700576	-5.605544481	-1.377339832	0.198786322	1.024810205	1.234140929	4.228204649	1.604163267	2.635769523	0.015849184	NA	NA	NA	NA	NA	msp1
chr3	93757000	93757500	chr3_93757000_93757500	2.48E-14	0.93619127	0.015356279	0.000908501	0.015586318	-3.496622676	-6.649214074	0.192972927	1.355687984	1.79523994	-3.152591398	2.249616935	-1.401390321	0.176424955	NA	NA	NA	NA	NA	msp1
chr3	93757500	93758000	chr3_93757500_93758000	3.33E-11	0.974562693	0.023908919	0.000656617	-0.005513065	-2.797566136	-5.933465334	0.171382309	1.172353103	1.550917525	-3.135899197	1.944159707	-1.612984358	0.122416227	NA	NA	NA	NA	NA	msp1
chr3	93872000	93872500	chr3_93872000_93872500	6.56E-12	0.086971178	0.000139083	0.033259527	0.29159553	-5.02299525	-3.696523159	0.164478767	1.141827794	1.652011764	1.326472091	2.008211538	0.660524086	0.516453993	NA	NA	NA	NA	NA	msp1
chr3	93873500	93874000	chr3_93873500_93874000	0.0002562	0.012264505	0.014405502	0.267518515	0.570132785	-3.559361109	-2.402533505	0.213152748	1.365550549	2.124308939	1.156827604	2.525354781	0.458085182	0.651829427	NA	NA	NA	NA	NA	msp1
chr3	93874000	93874500	chr3_93874000_93874500	0.000622159	0.01928775	0.000391222	0.071518301	0.43013124	-4.719015522	-3.422186373	0.173388579	1.174294369	1.828023308	1.296829149	2.172702575	0.596873757	0.557288733	NA	NA	NA	NA	NA	msp1
chr3	93919000	93919500	chr3_93919000_93919500	1.48E-20	0.182174724	2.07E-07	0.011395705	0.185344272	-6.674465011	-3.996455738	0.135532103	0.982822682	1.477068616	2.678009273	1.774168008	1.509445138	0.146822165	NA	NA	NA	NA	NA	msp1
chr3	93919500	93920000	chr3_93919500_93920000	2.70E-08	0.069282245	0.000220694	0.15100494	0.34040098	-5.237628704	-2.766197392	0.180304276	1.23825803	1.874446089	2.471431312	2.246515321	1.100117719	0.28434657	NA	NA	NA	NA	NA	msp1
chr3	94027000	94027500	chr3_94027000_94027500	3.78E-37	0.900257235	0.090421756	0.481564897	-0.009365409	-1.119528712	-0.469883208	0.074022165	0.637512985	0.658411271	0.649645504	0.916475972	0.708851649	0.486597863	NA	NA	NA	NA	NA	sheared
chr3	94027500	94028000	chr3_94027500_94028000	3.70E-37	0.896390293	0.090134863	0.478397485	-0.009724507	-1.120659477	-0.473363133	0.073975565	0.637557206	0.658475864	0.647296344	0.916553138	0.706228933	0.488192008	NA	NA	NA	NA	NA	sheared
chr3	94028000	94028500	chr3_94028000_94028500	3.63E-37	0.886135303	0.089812844	0.478993033	-0.01068635	-1.120981921	-0.472355092	0.073924919	0.637066751	0.657972444	0.64862683	0.915850305	0.708223632	0.48697931	NA	NA	NA	NA	NA	sheared
chr3	94066000	94066500	chr3_94066000_94066500	3.28E-12	0.205935676	0.002037083	0.02206755	0.284049741	-3.959657173	-3.412275674	0.219441054	1.166024886	1.409026774	0.547381499	1.828926047	0.299291215	0.767805849	NA	NA	NA	NA	NA	msp1
chr3	94068000	94068500	chr3_94068000_94068500	1.02E-13	0.296700567	0.000144376	0.005772175	0.166756364	-4.789619897	-4.516346193	0.156863911	1.092168354	1.512852278	0.273273704	1.865892207	0.146457391	0.885026519	NA	NA	NA	NA	NA	msp1
chr3	94068500	94069000	chr3_94068500_94069000	2.06E-12	0.108972994	0.000241257	0.00688031	0.263052516	-4.626999973	-4.45002242	0.158966605	1.102433793	1.52704295	0.176977552	1.883406605	0.093966726	0.926070604	NA	NA	NA	NA	NA	msp1
chr3	94075000	94075500	chr3_94075000_94075500	4.07E-11	0.754699428	2.96E-05	0.228753344	-0.050713816	-5.456961042	-1.834400432	0.160749766	1.099587547	1.491296466	3.62256061	1.852851296	1.955127548	0.064687623	NA	NA	NA	NA	NA	msp1
chr3	94075500	94076000	chr3_94075500_94076000	1.61E-16	0.821568892	8.85E-05	0.039100863	-0.045604908	-5.480731582	-3.168861806	0.200353198	1.200876405	1.465065991	2.311869775	1.894339594	1.220409362	0.23650434	NA	NA	NA	NA	NA	msp1
chr3	94148000	94148500	chr3_94148000_94148500	2.78E-19	0.638288281	0.000259963	0.034244575	0.111010133	-3.113988604	-2.502310686	0.233616177	0.746833779	1.125030801	0.611677918	1.350353656	0.452976089	0.655441762	NA	NA	NA	NA	NA	msp1
chr3	941500	942000	chr3_941500_942000	5.77E-05	0.164482137	0.09662463	0.016609674	0.332749782	-2.735398464	-5.764644922	0.233186972	1.591959766	2.264627297	-3.029246457	2.768189424	-1.094306058	0.286825529	NA	NA	NA	NA	NA	msp1
chr3	94182000	94182500	chr3_94182000_94182500	1.75E-11	0.921945113	0.001646974	0.018884329	0.020081867	-3.046059676	-2.636837246	0.203139233	0.875894378	1.058995504	0.40922243	1.374286156	0.297770904	0.768949179	NA	NA	NA	NA	NA	msp1
chr3	94182500	94183000	chr3_94182500_94183000	8.20E-11	0.960250903	0.001665112	0.020649384	0.009654012	-2.856155741	-2.436505455	0.192005072	0.822280747	0.994119135	0.419650286	1.290123436	0.325279174	0.748348081	NA	NA	NA	NA	NA	msp1
chr3	94183000	94183500	chr3_94183000_94183500	8.54E-11	0.81621709	0.001603391	0.025003151	-0.045126586	-2.977888994	-2.431248415	0.192372837	0.853768257	1.027410044	0.546640579	1.335848658	0.409208465	0.686735781	NA	NA	NA	NA	NA	msp1
chr3	94202000	94202500	chr3_94202000_94202500	3.36E-12	0.403737471	5.19E-05	0.15679717	0.146214645	-5.696869847	-2.411379776	0.172503018	1.197233817	1.658024485	3.285490071	2.045095109	1.606521895	0.123833142	NA	NA	NA	NA	NA	msp1
chr3	94202500	94203000	chr3_94202500_94203000	6.81E-12	0.451722896	7.45E-05	0.170410452	0.135339277	-5.693310449	-2.39694501	0.177367447	1.230561497	1.70417647	3.296365439	2.102022606	1.568187435	0.132523761	NA	NA	NA	NA	NA	msp1
chr3	94264500	94265000	chr3_94264500_94265000	9.37E-11	0.432464803	0.284371496	0.343280586	-0.249582524	2.083442271	-1.887932722	0.31319045	1.907437276	1.957085992	-3.971374993	2.732856115	-1.453195787	0.161680759	0.393237044	0.334522266	0.113142907	none	NA	sheared
chr3	94306000	94306500	chr3_94306000_94306500	1.41E-06	0.219676165	0.014984051	0.035436462	0.258904773	-2.609330813	-2.677094748	0.206288397	1.007570329	1.212183998	-0.067763935	1.576257597	-0.042990394	0.966135504	NA	NA	NA	NA	NA	msp1
chr3	94306500	94307000	chr3_94306500_94307000	2.12E-07	0.394148468	0.012526935	0.030751178	0.177610165	-2.703690656	-2.775871882	0.205271839	1.014203042	1.221060435	-0.072181226	1.587323658	-0.04547354	0.964180851	NA	NA	NA	NA	NA	msp1
chr3	94428000	94428500	chr3_94428000_94428500	1.87E-19	0.207280583	2.44E-07	0.004174165	-0.164680382	-6.074495783	-4.378324343	0.127611296	0.9026467	1.405534349	1.69617144	1.670418472	1.015417076	0.322034385	NA	NA	NA	NA	NA	msp1
chr3	94477000	94477500	chr3_94477000_94477500	2.50E-13	0.335420423	0.010645848	0.068064707	-0.149587002	-4.740489519	-3.536867435	0.152520054	1.727273176	1.860746411	1.203622084	2.538867825	0.474078277	0.640578724	NA	NA	NA	NA	NA	sheared
chr3	94477500	94478000	chr3_94477500_94478000	4.53E-13	0.453574266	0.013664721	0.021026877	-0.114902526	-4.531130218	-4.787240003	0.151095839	1.717425675	1.953442342	-0.256109786	2.601055158	-0.098463804	0.922544188	NA	NA	NA	NA	NA	sheared
chr3	94558500	94559000	chr3_94558500_94559000	6.73E-12	0.040150685	2.28E-05	0.034074505	0.339137158	-5.530205615	-3.79060145	0.157693757	1.093490233	1.702493884	1.739604165	2.023414518	0.85973692	0.400122462	NA	NA	NA	NA	NA	msp1
chr3	94559000	94559500	chr3_94559000_94559500	2.02E-13	0.054641184	1.19E-05	0.026170531	0.3098739	-5.707650192	-3.93878277	0.154599877	1.078314485	1.678924618	1.768867423	1.995382169	0.88648052	0.385894263	NA	NA	NA	NA	NA	msp1
chr3	94588500	94589000	chr3_94588500_94589000	3.91E-27	0.237528649	1.58E-05	0.010531226	-0.120057557	-6.683539383	-3.59538775	0.099385023	1.274279624	1.307861243	3.088151633	1.826003722	1.691207743	0.106322102	NA	NA	NA	NA	NA	sheared
chr3	94589000	94589500	chr3_94589000_94589500	2.74E-27	0.271097851	1.31E-05	0.009480341	-0.110078615	-6.680440078	-3.602267387	0.097972909	1.256522363	1.289636014	3.078172691	1.800558107	1.709565872	0.102817612	NA	NA	NA	NA	NA	sheared
chr3	94606500	94607000	chr3_94606500_94607000	4.38E-20	0.38683933	1.84E-07	0.002868744	0.116812299	-6.532147893	-4.855146742	0.132911602	0.955514008	1.488010208	1.677001151	1.768383838	0.948324179	0.354283369	NA	NA	NA	NA	NA	msp1
chr3	94607000	94607500	chr3_94607000_94607500	1.08E-19	0.758933746	4.40E-05	0.001236504	0.047224981	-5.284380929	-5.146044361	0.152411515	1.096664006	1.43459876	0.138336568	1.805753456	0.07660878	0.939695967	NA	NA	NA	NA	NA	msp1
chr3	94607500	94608000	chr3_94607500_94608000	6.40E-17	0.1682276	0.000318278	0.000319239	0.207065732	-4.203613507	-5.461658127	0.146442095	1.026538282	1.334120219	-1.258044619	1.683347143	-0.747347108	0.463550863	NA	NA	NA	NA	NA	msp1
chr3	94650000	94650500	chr3_94650000_94650500	1.70E-09	0.165438228	0.002334778	0.093681609	-0.2728177	-4.078951781	-2.608449103	0.19163554	1.220123592	1.503955801	1.470502678	1.936642618	0.759305131	0.456526917	NA	NA	NA	NA	NA	msp1
chr3	94650500	94651000	chr3_94650500_94651000	1.59E-09	0.180271493	0.002462471	0.094100721	-0.26576412	-4.094828712	-2.631379615	0.193465858	1.232497237	1.519212061	1.463449097	1.956285952	0.748075247	0.463121321	NA	NA	NA	NA	NA	msp1
chr3	94660500	94661000	chr3_94660500_94661000	1.04E-27	0.88857982	0.00060132	0.000554475	-0.015468732	-4.702257905	-4.811459743	0.109372537	1.210601221	1.228969033	-0.109201838	1.725085564	-0.063302274	0.950154209	NA	NA	NA	NA	NA	sheared
chr3	94661000	94661500	chr3_94661000_94661500	1.20E-27	0.938394662	0.000655683	0.000520982	-0.008570328	-4.638929053	-4.814654725	0.109859863	1.20450635	1.222405662	-0.175725673	1.716132614	-0.102396325	0.919461815	NA	NA	NA	NA	NA	sheared
chr3	94679000	94679500	chr3_94679000_94679500	3.20E-16	0.529896715	0.000162379	0.000722592	0.090625771	-4.342889254	-5.439485522	0.142504745	1.000110877	1.435256608	-1.096596267	1.749337959	-0.626863587	0.537839345	NA	NA	NA	NA	NA	msp1
chr3	94679000	94679500	chr3_94679000_94679500	3.70E-17	0.645434685	0.162468848	0.003374944	0.084164454	-1.810631138	-4.177380406	0.180873256	1.260797245	1.299459876	-2.366749268	1.810581581	-1.307176265	0.205982685	NA	NA	NA	NA	NA	sheared
chr3	94679500	94680000	chr3_94679500_94680000	7.51E-08	0.842042489	0.004389616	0.007623837	-0.032957451	-3.448048409	-4.884038051	0.163875485	1.114054121	1.700426944	-1.435989643	2.032871953	-0.706384699	0.488097245	NA	NA	NA	NA	NA	msp1
chr3	94679500	94680000	chr3_94679500_94680000	2.91E-17	0.508104689	0.159801543	0.002973846	0.120137395	-1.809510798	-4.212233007	0.179118733	1.251720805	1.29010849	-2.402722209	1.79754969	-1.336665252	0.196339763	NA	NA	NA	NA	NA	sheared
chr3	94707500	94708000	chr3_94707500_94708000	0.020074005	0.070655958	0.167979045	0.007259028	0.408004652	-2.064308476	-5.687985278	0.217239516	1.459048818	1.966599999	-3.623676802	2.448742332	-1.479811393	0.154504048	NA	NA	NA	NA	NA	msp1
chr3	94708000	94708500	chr3_94708000_94708500	0.009532606	0.085823519	0.1554928	0.006651683	0.382996173	-2.111091231	-5.709759554	0.215205896	1.446818777	1.950126885	-3.598668323	2.428225575	-1.482015658	0.153921539	NA	NA	NA	NA	NA	msp1
chr3	94777000	94777500	chr3_94777000_94777500	0.000386237	0.16718715	0.001451877	0.268923268	0.286280337	-4.826876523	-2.316890391	0.20195263	1.368973779	2.054738324	2.509986132	2.469015753	1.01659381	0.321487743	NA	NA	NA	NA	NA	msp1
chr3	94777500	94778000	chr3_94777500_94778000	3.50E-05	0.180892756	0.000829452	0.235409718	0.266136192	-4.929541135	-2.399410857	0.194021962	1.318731782	1.979363012	2.530130278	2.378430459	1.063781482	0.300103569	NA	NA	NA	NA	NA	msp1
chr3	94856000	94856500	chr3_94856000_94856500	1.08E-08	0.113055748	0.016792181	0.049453588	0.448259921	-2.74063332	-2.753299661	0.274149084	1.078647465	1.341587049	-0.012666341	1.721434333	-0.007358016	0.994202106	NA	NA	NA	NA	NA	msp1
chr3	94856500	94857000	chr3_94856500_94857000	3.40E-12	0.04279356	6.03E-06	0.012995414	0.284464624	-5.11974158	-3.812358351	0.134132947	0.923941981	1.438460449	1.307383229	1.709630734	0.764716733	0.453369504	NA	NA	NA	NA	NA	msp1
chr3	94881500	94882000	chr3_94881500_94882000	7.19E-16	0.241367527	0.003696953	0.00079753	0.246900162	-3.808391742	-5.496128034	0.206343888	1.203984279	1.46452012	-1.687736292	1.895889587	-0.890208113	0.383937806	NA	NA	NA	NA	NA	msp1
chr3	94882000	94882500	chr3_94882000_94882500	4.99E-18	0.587740811	0.000603022	0.000227906	0.097292581	-4.001985044	-5.323432828	0.177431851	1.037423926	1.262070382	-1.321447784	1.633728879	-0.808853783	0.428117019	NA	NA	NA	NA	NA	msp1
chr3	94915000	94915500	chr3_94915000_94915500	3.92E-15	0.035930051	1.45E-05	0.132008052	0.402434553	-5.912780829	-2.151078714	0.182749117	1.132329671	1.387060076	3.761702115	1.790560286	2.100851976	0.048534801	NA	NA	NA	NA	NA	msp1
chr3	94915500	94916000	chr3_94915500_94916000	4.38E-15	0.033996382	1.52E-05	0.132679488	0.408184196	-5.909449562	-2.152752823	0.183243403	1.135270531	1.390649169	3.756696739	1.795200348	2.092633696	0.049338707	NA	NA	NA	NA	NA	msp1
chr3	94915500	94916000	chr3_94915500_94916000	1.21E-09	0.438361919	0.561415423	0.636770585	0.315121125	-1.687235176	-1.558661598	0.400603216	2.86939472	3.263420519	0.128573578	4.345496467	0.029587776	0.976689079	NA	NA	NA	NA	NA	sheared
chr3	94916000	94916500	chr3_94916000_94916500	4.90E-15	0.034854553	1.68E-05	0.134341433	0.409335094	-5.916676224	-2.161130384	0.184709132	1.144772513	1.402291358	3.755545841	1.81022793	2.074625951	0.051142365	NA	NA	NA	NA	NA	msp1
chr3	94916000	94916500	chr3_94916000_94916500	5.17E-10	0.009255436	0.748158317	0.605483919	1.344133471	-1.081621687	-1.982060456	0.479483211	3.334513251	3.792329776	-0.900438769	5.049826111	-0.178310847	0.860272637	NA	NA	NA	NA	NA	sheared
chr3	94935000	94935500	chr3_94935000_94935500	6.67E-18	0.639071613	2.78E-07	0.002407426	-0.061563838	-6.090898218	-4.729893181	0.129862529	0.911907899	1.419889962	1.361005037	1.687502155	0.806520473	0.42942958	NA	NA	NA	NA	NA	msp1
chr3	94997000	94997500	chr3_94997000_94997500	1.90E-15	0.881794887	0.002224599	0.000752364	0.024465161	-3.860344472	-6.189346791	0.163060817	1.148295336	1.639668997	-2.329002319	2.001773363	-1.163469533	0.258332512	NA	NA	NA	NA	NA	msp1
chr3	95025500	95026000	chr3_95025500_95026000	4.10E-21	0.389873885	0.058366668	0.000462169	-0.124161707	-2.724002206	-5.592909471	0.142074122	1.37797766	1.40382842	-2.868907265	1.967118874	-1.45843106	0.160248077	NA	NA	NA	NA	NA	sheared
chr3	95026000	95026500	chr3_95026000_95026500	5.00E-21	0.426842521	0.06048489	0.000501247	-0.115603074	-2.726015886	-5.603481783	0.14328752	1.391314455	1.417415911	-2.877465897	1.986158044	-1.448759783	0.162902843	NA	NA	NA	NA	NA	sheared
chr3	9514000	9514500	chr3_9514000_9514500	6.08E-14	0.864142967	0.000269842	0.070864306	-0.036894518	-4.805765464	-2.625771186	0.213684397	1.156386445	1.399171103	2.179994278	1.815188526	1.200974029	0.243791957	NA	NA	NA	NA	NA	msp1
chr3	9514500	9515000	chr3_9514500_9515000	1.80E-15	0.872500169	8.21E-05	0.052039338	-0.033311573	-5.039113617	-2.686960663	0.205705646	1.097511643	1.325020271	2.352152954	1.720526235	1.367112518	0.186760586	NA	NA	NA	NA	NA	msp1
chr3	9514500	9515000	chr3_9514500_9515000	9.08E-10	0.048160465	0.740113675	0.666680506	1.025436728	-1.064470153	-1.572954268	0.495404684	3.176223076	3.612025303	-0.508484115	4.809898109	-0.105716193	0.916860661	NA	NA	NA	NA	NA	sheared
chr3	95232000	95232500	chr3_95232000_95232500	3.70E-11	0.956951373	0.005728122	0.015481365	0.010504305	-3.7579077	-3.996571065	0.192888959	1.257494446	1.55161598	-0.238663365	1.997199146	-0.119499032	0.906072224	NA	NA	NA	NA	NA	msp1
chr3	95232500	95233000	chr3_95232500_95233000	1.09E-14	0.589151267	0.001005606	0.005656325	0.108127284	-4.033707257	-3.995434367	0.197942144	1.100464415	1.334705896	0.03827289	1.729873335	0.022124678	0.982567752	NA	NA	NA	NA	NA	msp1
chr3	95259000	95259500	chr3_95259000_95259500	8.52E-10	0.528640008	0.000343796	0.133437454	-0.126462654	-5.544938543	-3.279632324	0.198246396	1.363586484	2.122911664	2.265306219	2.523117523	0.897820335	0.379962809	NA	NA	NA	NA	NA	msp1
chr3	95296500	95297000	chr3_95296500_95297000	3.02E-14	0.218454212	0.000120934	0.06427064	0.288329312	-4.872202412	-2.532794706	0.22910814	1.094830451	1.315643328	2.339407706	1.711598984	1.36679662	0.186858031	NA	NA	NA	NA	NA	msp1
chr3	95296500	95297000	chr3_95296500_95297000	1.60E-13	0.079409122	0.155341164	0.457734703	-0.368598177	-2.285392857	-1.339641812	0.202196868	1.563385358	1.778128877	0.945751045	2.367681584	0.399441822	0.693801154	NA	NA	NA	NA	NA	sheared
chr3	95480000	95480500	chr3_95480000_95480500	8.08E-05	0.000448206	0.038280389	0.384745596	-0.749251753	-2.296931567	-1.303214196	0.188816656	1.057128793	1.476217412	0.993717372	1.815692466	0.547293878	0.590232466	NA	NA	NA	NA	NA	msp1
chr3	95480000	95480500	chr3_95480000_95480500	3.11E-35	0.661619784	0.039858546	0.155294811	-0.035469918	-1.521371941	-1.103512287	0.080149108	0.704477769	0.754799741	0.417859654	1.032478366	0.404715167	0.689982707	NA	NA	NA	NA	NA	sheared
chr3	95480500	95481000	chr3_95480500_95481000	0.000121494	0.002925836	0.048128267	0.369915196	-0.637067968	-2.296953294	-1.415419706	0.195711603	1.112207393	1.553564442	0.881533587	1.910645902	0.461379885	0.649504588	NA	NA	NA	NA	NA	msp1
chr3	95480500	95481000	chr3_95480500_95481000	2.97E-35	0.689449845	0.039643531	0.153673327	-0.032321332	-1.521622957	-1.106911889	0.080017578	0.703767172	0.754038365	0.414711067	1.031436904	0.402071194	0.691896162	NA	NA	NA	NA	NA	sheared
chr3	95481000	95481500	chr3_95481000_95481500	3.22E-10	0.340930136	0.000420593	0.094311323	-0.167184529	-4.008541111	-2.125084911	0.172610149	1.00420579	1.227730923	1.8834562	1.586112381	1.187467056	0.24895579	NA	NA	NA	NA	NA	msp1
chr3	95481000	95481500	chr3_95481000_95481500	4.28E-33	0.703464795	0.096256106	0.073813653	-0.03706224	-1.518784247	-1.777898873	0.096336904	0.881259404	0.955831894	-0.259114626	1.300089515	-0.199305219	0.844036312	NA	NA	NA	NA	NA	sheared
chr3	9550000	9550500	chr3_9550000_9550500	5.03E-24	0.334731243	3.27E-08	0.00080129	0.12214866	-6.96815461	-5.412887782	0.124478491	0.929040074	1.443019441	1.555266827	1.716222761	0.90621501	0.37561091	NA	NA	NA	NA	NA	msp1
chr3	95502500	95503000	chr3_95502500_95503000	5.27E-26	0.673342308	0.000300212	0.002478826	-0.047854148	-4.793294877	-3.920197634	0.112280534	1.155906037	1.174759869	0.873097243	1.648083589	0.529765146	0.602106836	NA	NA	NA	NA	NA	sheared
chr3	95503000	95503500	chr3_95503000_95503500	2.00E-24	0.579232304	0.002660105	0.00190238	-0.07266118	-3.694816259	-3.924164137	0.12945372	1.116540178	1.14044971	-0.229347878	1.596022403	-0.143699661	0.887175679	NA	NA	NA	NA	NA	sheared
chr3	95503500	95504000	chr3_95503500_95504000	1.79E-24	0.572908718	0.002548199	0.001844866	-0.073553036	-3.699907084	-3.922487352	0.128876186	1.112374136	1.13600361	-0.222580268	1.589930948	-0.13999367	0.890065244	NA	NA	NA	NA	NA	sheared
chr3	95549500	95550000	chr3_95549500_95550000	0.016817053	0.189427424	0.082369988	0.282318568	0.371677934	-2.015907756	-1.493947505	0.276449485	1.119514965	1.363209969	0.521960251	1.763988429	0.295897775	0.770358583	NA	NA	NA	NA	NA	msp1
chr3	95550000	95550500	chr3_95550000_95550500	3.81E-07	0.0883282	0.006453059	0.101738348	0.381552935	-3.872414751	-2.733415592	0.216193042	1.317057001	1.616273284	1.138999159	2.084940879	0.546298061	0.590903938	NA	NA	NA	NA	NA	msp1
chr3	95616500	95617000	chr3_95616500_95617000	0.001417283	0.002242256	0.202534002	0.632908567	-0.873306272	-3.242427022	-1.364157209	0.258643271	2.482460637	2.82364369	1.878269814	3.759730642	0.499575633	0.622825374	NA	NA	NA	NA	NA	sheared
chr3	95618500	95619000	chr3_95618500_95619000	9.94E-11	0.366788554	0.715103722	0.405949927	0.32342445	-0.929484775	-2.419503606	0.352340393	2.519816549	2.865835654	-1.49001883	3.816082996	-0.390457658	0.700325885	NA	NA	NA	NA	NA	sheared
chr3	95621000	95621500	chr3_95621000_95621500	1.32E-05	0.840828603	0.370525461	0.16496789	-0.039594036	-1.775498908	-3.163713799	0.195256176	1.949624668	2.216580809	-1.388214891	2.951993703	-0.4702635	0.643254387	NA	NA	NA	NA	NA	sheared
chr3	95623500	95624000	chr3_95623500_95624000	0.007552368	0.275902487	0.42944504	0.033460809	0.185636682	-1.40117851	-4.381101804	0.166922728	1.74666071	1.955027756	-2.979923294	2.621632538	-1.136667039	0.269113918	NA	NA	NA	NA	NA	sheared
chr3	95624000	95624500	chr3_95624000_95624500	0.053593073	0.193585579	0.527947289	0.035401954	0.230506549	-0.920922641	-3.256610828	0.172885291	1.440264238	1.470339052	-2.335688188	2.05821719	-1.13481133	0.269872521	NA	NA	NA	NA	NA	sheared
chr3	95627000	95627500	chr3_95627000_95627500	1.67E-27	0.441795909	0.000299908	0.00216409	-0.09110437	-4.747108003	-3.971192496	0.116700964	1.144662697	1.171298032	0.775915507	1.637739836	0.47377214	0.640793263	NA	NA	NA	NA	NA	sheared
chr3	95627500	95628000	chr3_95627500_95628000	4.89E-28	0.244683148	0.000246853	0.001326722	-0.133496052	-4.780999609	-4.133639865	0.112247366	1.132854852	1.154330067	0.647359744	1.617355255	0.400258226	0.693209442	NA	NA	NA	NA	NA	sheared
chr3	95672000	95672500	chr3_95672000_95672500	1.28E-15	0.78306329	0.020964214	0.565427911	-0.049100324	-2.286092139	-0.587799669	0.17656255	0.932341769	1.010040808	1.69829247	1.374570335	1.235507872	0.230958214	NA	NA	NA	NA	NA	sheared
chr3	95672500	95673000	chr3_95672500_95673000	2.28E-16	0.945694061	0.026105446	0.496461475	-0.011535469	-2.057204121	-0.657729295	0.167783702	0.873893824	0.954066319	1.399474826	1.29380561	1.081673178	0.29226815	NA	NA	NA	NA	NA	sheared
chr3	95675000	95675500	chr3_95675000_95675500	6.44E-05	0.790374843	0.014052507	0.404336861	0.043253702	-4.408370898	-1.465589171	0.161107923	1.678536783	1.729920941	2.942781727	2.410417432	1.220859793	0.236337429	NA	NA	NA	NA	NA	sheared
chr3	95675500	95676000	chr3_95675500_95676000	0.035535571	0.621175623	0.170921664	0.554923974	-0.105398065	-2.966412254	-1.304522263	0.210824381	2.108721122	2.182012085	1.66188999	3.034449127	0.547674362	0.589976009	NA	NA	NA	NA	NA	sheared
chr3	95686000	95686500	chr3_95686000_95686500	0.046292178	0.211258493	0.259461469	0.25993164	-0.249351996	-2.301295358	-2.452007124	0.194725379	1.997797204	2.13078502	-0.150711766	2.920862624	-0.051598375	0.959360593	NA	NA	NA	NA	NA	sheared
chr3	95686500	95687000	chr3_95686500_95687000	5.65E-09	0.00931136	0.681426044	0.48501487	-0.715825146	-0.871303038	-1.67481516	0.255581075	2.099541536	2.365543028	-0.803512122	3.162889261	-0.25404371	0.802055303	NA	NA	NA	NA	NA	sheared
chr3	95693000	95693500	chr3_95693000_95693500	5.49E-12	0.933892394	0.943988772	0.443315206	0.022921895	-0.144859498	-1.784690098	0.273772429	2.042730497	2.293825451	-1.6398306	3.071544088	-0.533878256	0.599310123	NA	NA	NA	NA	NA	sheared
chr3	95693500	95694000	chr3_95693500_95694000	1.71E-05	0.260102984	0.159811931	0.121931672	-0.246093644	1.838935528	-2.06235316	0.21393321	1.272108062	1.291455387	-3.901288687	1.812764722	-2.152120813	0.043781584	0.28918427	0.266253937	0.061370764	none	NA	sheared
chr3	95694000	95694500	chr3_95694000_95694500	2.01E-09	0.291556819	0.000829204	5.95E-05	-0.147278145	2.493199306	-3.401906747	0.136904828	0.662780961	0.715973608	-5.895106053	0.975651992	-6.042222127	6.60E-06	0.032318761	0.061185643	0.001172307	sham	sham	sheared
chr3	95694500	95695000	chr3_95694500_95695000	0.054389402	0.53116153	0.448987121	0.285444134	-0.187394387	-1.190452682	-2.058756516	0.295583268	1.550645124	1.89107872	-0.868303834	2.445542685	-0.355055685	0.726264696	NA	NA	NA	NA	NA	msp1
chr3	95694500	95695000	chr3_95694500_95695000	1.92E-13	0.325096662	0.071061823	0.000326963	-0.149042325	1.397751439	-3.303468949	0.148697893	0.743804759	0.80285278	-4.701220388	1.094448768	-4.295514349	0.00035254	0.048963495	0.20439251	0.007566865	none	NA	sheared
chr3	95695000	95695500	chr3_95695000_95695500	0.065472753	0.157263154	0.535632861	0.036025836	-0.249824496	0.655909085	-2.358161672	0.171724826	1.045340216	1.068605653	-3.014070757	1.494875984	-2.016268098	0.057402295	0.189402309	0.438039738	0.069758748	none	NA	sheared
chr3	95698000	95698500	chr3_95698000_95698500	4.71E-05	0.43193199	0.198802611	0.011683814	-0.12799541	1.469292136	-3.067300681	0.16042802	1.115344537	1.133884119	-4.536592817	1.590498862	-2.852308118	0.009846366	0.136004301	0.289630418	0.030283115	none	NA	sheared
chr3	95699000	95699500	chr3_95699000_95699500	4.96E-09	0.985145491	0.913799105	0.44680664	0.006266646	-0.293267027	-2.356738957	0.333477794	2.683938897	3.052648354	-2.063471929	4.064749682	-0.507650431	0.617251205	NA	NA	NA	NA	NA	sheared
chr3	95703000	95703500	chr3_95703000_95703500	1.48E-08	0.725412931	0.171600774	0.131996986	0.079067456	1.440778871	-1.773382722	0.222778634	1.025884248	1.141662053	-3.214161593	1.534871569	-2.094091557	0.049195229	0.2983477	0.274491053	0.064835952	none	NA	sheared
chr3	95703500	95704000	chr3_95703500_95704000	3.30E-11	0.847929148	0.775713352	0.20946371	0.04122395	-0.301471312	-1.475539785	0.212919141	1.047570989	1.147626757	-1.174068473	1.553850749	-0.755586387	0.458704323	NA	NA	NA	NA	NA	sheared
chr3	95704000	95704500	chr3_95704000_95704500	0.044825027	0.037061891	4.83E-05	0.206441501	-0.406136017	3.675328009	1.094022306	0.185147611	0.761066899	0.84508878	-2.581305702	1.137276514	-2.269725674	0.034436833	0.343321367	0.029759458	0.055552197	sham	sham	sheared
chr3	95704500	95705000	chr3_95704500_95705000	9.44E-12	7.07E-07	2.36E-11	0.011755574	0.978705142	3.968219814	1.438507941	0.154614193	0.375606245	0.534243496	-2.529711873	0.653066738	-3.873588605	0.000945333	0.006378353	0.000112343	0.005761945	sham	sham	msp1
chr3	95704500	95705000	chr3_95704500_95705000	8.20E-27	0.000111054	4.10E-17	5.49E-11	0.5236665	4.662438627	2.505599127	0.115879802	0.246140879	0.239695892	-2.1568395	0.343568702	-6.277753146	3.96E-06	0.004020145	0.001183886	0.001028919	sham	sham	sheared
chr3	95705000	95705500	chr3_95705000_95705500	9.24E-21	0.000278305	1.03E-13	0.000119195	0.501854256	3.744727383	1.777322607	0.12109026	0.282009808	0.398907378	-1.967404776	0.488524951	-4.027234987	0.000660117	0.000926626	5.82E-05	0.005102523	sham	sham	msp1
chr3	95705000	95705500	chr3_95705000_95705500	1.28E-32	0.018482127	7.78E-21	6.78E-15	0.223975432	4.55272388	2.51794433	0.089323327	0.172039973	0.163384203	-2.03477955	0.237259668	-8.576171283	3.92E-08	0.003008189	0.000971494	0.000581226	sham	sham	sheared
chr3	95705500	95706000	chr3_95705500_95706000	1.44E-32	0.470603008	2.46E-09	0.003835163	0.071259115	2.060026667	1.077701317	0.097446459	0.241263711	0.342274759	-0.98232535	0.4187603	-2.34579388	0.029408089	0.003687319	0.000244823	0.022326623	sham	sham	msp1
chr3	95705500	95706000	chr3_95705500_95706000	7.38E-28	0.967821221	5.23E-12	2.64E-07	-0.012880041	2.813598841	1.741750576	0.31632957	0.242154058	0.256025576	-1.071848265	0.352402729	-3.041543598	0.006443239	0.011144007	0.00249145	0.025132424	sham	sham	sheared
chr3	95706000	95706500	chr3_95706000_95706500	7.79E-33	0.491257588	1.21E-09	0.005246038	0.066935014	2.099902106	1.019756522	0.095986924	0.237716701	0.337244932	-1.080145584	0.412605592	-2.617864626	0.01647709	0.004237167	0.000232742	0.017050248	sham	sham	msp1
chr3	95706000	95706500	chr3_95706000_95706500	8.97E-05	0.997887926	0.166818235	0.581491568	-0.00966472	2.878373448	1.672191971	3.617396142	2.02582111	2.997124455	-1.206181477	3.617555275	-0.333424477	0.742284149	0.486172932	0.270861747	0.229608144	none	NA	sheared
chr3	95706500	95707000	chr3_95706500_95707000	1.76E-08	0.699223186	4.62E-05	0.061575044	-0.062750947	3.168290209	1.388185857	0.160688127	0.653869669	0.711703878	-1.780104353	0.966471911	-1.841858343	0.080375233	0.226549577	0.029540882	0.082124285	sham	sham	sheared
chr3	95707000	95707500	chr3_95707000_95707500	8.11E-12	0.627149007	3.95E-13	5.42E-09	-0.070803789	5.066885374	3.33233206	0.144098998	0.389804604	0.397431633	-1.734553314	0.556686207	-3.115854667	0.005445428	0.005463522	0.002483085	0.023202744	sham	sham	sheared
chr3	95707500	95708000	chr3_95707500_95708000	2.72E-11	0.038036657	0.000382368	0.079164081	0.573280261	3.697116066	1.849937607	0.262795001	0.911593936	1.013918271	-1.84717846	1.363463885	-1.354768895	0.190598391	0.247078207	0.049293446	0.121986798	sham	NA	sheared
chr3	95711000	95711500	chr3_95711000_95711500	0.000128466	0.944375033	6.74E-06	0.027172988	-0.01174539	3.694898553	1.684570639	0.166779262	0.664066919	0.721142894	-2.010327914	0.980322369	-2.050680447	0.053632674	0.174282439	0.019583429	0.067801434	sham	sham	sheared
chr3	95711500	95712000	chr3_95711500_95712000	3.75E-14	0.313236947	1.71E-07	0.000134666	0.151620421	3.542753506	2.337127869	0.147539782	0.508054733	0.525538574	-1.205625637	0.730965392	-1.649360764	0.114692775	0.039227674	0.009321993	0.096867024	sham	sham	sheared
chr3	95712000	95712500	chr3_95712000_95712500	5.98E-09	0.03721169	0.006209117	0.004208508	0.375932091	-3.496538855	-5.37532252	0.171978531	1.182931949	1.727397005	-1.878783665	2.093616108	-0.897386898	0.380188411	NA	NA	NA	NA	NA	msp1
chr3	95712000	95712500	chr3_95712000_95712500	1.87E-06	0.559416527	4.74E-05	0.089199705	-0.082391903	2.749457295	1.11975824	0.139402694	0.568551766	0.635087847	-1.629699055	0.852401128	-1.911892185	0.070323927	0.257733548	0.029712351	0.077301983	sham	sham	sheared
chr3	95712500	95713000	chr3_95712500_95713000	2.62E-07	0.706699984	0.002301323	0.021709653	-0.095637989	3.135138168	2.543295893	0.251479879	0.931338736	1.04382808	-0.591842276	1.398917046	-0.423071745	0.676757343	0.16311422	0.079083229	0.213784389	sham	NA	sheared
chr3	95713000	95713500	chr3_95713000_95713500	2.44E-07	0.303937736	0.000982645	0.194087286	0.21176566	2.983352778	1.198315126	0.202066726	0.807038949	0.89980905	-1.785037652	1.208705171	-1.476818081	0.155297958	0.336974842	0.063776724	0.111181615	sham	NA	sheared
chr3	95713500	95714000	chr3_95713500_95714000	4.45E-05	0.549791146	1.73E-05	0.851146395	0.148284416	3.087629031	0.167865086	0.244982458	0.598739436	0.886427238	-2.919763945	1.069692554	-2.729535635	0.012914297	0.34530139	0.004937266	0.015562183	sham	sham	msp1
chr3	95713500	95714000	chr3_95713500_95714000	1.75E-18	0.666068287	2.35E-12	1.50E-07	0.072092014	4.740544613	2.775312514	0.16522306	0.393937604	0.395023368	-1.9652321	0.557880181	-3.522677746	0.002139728	0.010100189	0.002483085	0.015491768	sham	sham	sheared
chr3	95714000	95714500	chr3_95714000_95714500	5.80E-07	0.775349407	1.44E-09	0.32005992	-0.050178084	3.889509754	0.656330303	0.174160267	0.443911609	0.648527557	-3.233179451	0.785904262	-4.11396096	0.000538937	0.097821581	0.000232742	0.004724585	sham	sham	msp1
chr3	95714000	95714500	chr3_95714000_95714500	3.10E-28	0.770135501	3.00E-18	4.28E-13	0.03064981	4.600027569	2.771475519	0.103843307	0.219011739	0.213953401	-1.82855205	0.30617348	-5.972274451	7.70E-06	0.003518177	0.001147645	0.001314319	sham	sham	sheared
chr3	95714500	95715000	chr3_95714500_95715000	2.09E-26	0.24394853	1.10E-10	0.050565541	-0.157260945	3.084025408	0.902914485	0.132168821	0.312539219	0.442249574	-2.181110924	0.541539887	-4.027609003	0.00065954	0.01565541	0.000150323	0.00510195	sham	sham	msp1
chr3	95714500	95715000	chr3_95714500_95715000	1.47E-32	0.809351145	3.44E-25	1.23E-20	-0.032895546	4.757651673	2.992686257	0.1350158	0.122786873	0.115101649	-1.764965415	0.168300344	-10.48699824	1.41E-09	0.002626693	0.000971494	0.000371814	sham	sham	sheared
chr3	95715000	95715500	chr3_95715000_95715500	2.10E-13	0.193903428	5.44E-08	0.060379202	-0.235641249	3.250840783	1.252573152	0.177096916	0.445150414	0.640435426	-1.998267631	0.779946425	-2.562057556	0.018588208	0.017935128	0.000394025	0.018029144	sham	sham	msp1
chr3	95715000	95715500	chr3_95715000_95715500	2.11E-35	0.678843362	1.74E-24	1.93E-19	-0.036081122	4.661568486	2.735717956	0.086200772	0.127891894	0.117032068	-1.92585053	0.173357554	-11.1091238	5.25E-10	0.002626693	0.000971494	0.000371814	sham	sham	sheared
chr3	95715500	95716000	chr3_95715500_95716000	7.09E-18	0.145745783	0.000134002	0.030418473	-0.229877212	1.862155015	-1.420385268	0.153689588	0.421999763	0.623450244	-3.282540283	0.752843946	-4.360186866	0.000303117	0.01105329	0.011296183	0.003892061	sham	sham	msp1
chr3	95715500	95716000	chr3_95715500_95716000	1.92E-27	0.706287568	8.30E-21	9.94E-17	0.044157677	5.082782333	3.381824099	0.115941093	0.192542065	0.184950845	-1.700958234	0.266981763	-6.371065253	3.24E-06	0.002626693	0.000971494	0.000952621	sham	sham	sheared
chr3	95716000	95716500	chr3_95716000_95716500	1.98E-16	0.402937276	0.000270912	0.036950932	-0.137620049	1.855183215	-1.446471308	0.162083676	0.446559936	0.660737305	-3.301654523	0.797489538	-4.140059985	0.000507027	0.01259571	0.013713932	0.004630323	sham	sham	msp1
chr3	95716000	95716500	chr3_95716000_95716500	3.08E-23	0.185436215	3.75E-11	3.39E-07	-0.160975189	3.693288142	2.36403631	0.118461231	0.347209145	0.352580544	-1.329251832	0.494840611	-2.686222195	0.01419939	0.01173503	0.002859274	0.036140304	sham	sham	sheared
chr3	95716500	95717000	chr3_95716500_95717000	0.013674002	0.398770573	2.27E-07	0.214598875	-0.190207719	3.732322473	1.032576726	0.222021509	0.552411326	0.813447829	-2.699745747	0.98328818	-2.745630226	0.012465583	0.060007746	0.000587395	0.01535587	sham	sham	msp1
chr3	95716500	95717000	chr3_95716500_95717000	8.04E-20	0.18006135	1.60E-08	2.75E-05	-0.188763913	3.476243667	2.261792253	0.137158218	0.438406847	0.448923248	-1.214451414	0.627481191	-1.935438752	0.067202684	0.026781201	0.005918213	0.075547418	sham	sham	sheared
chr3	95717000	95717500	chr3_95717000_95717500	2.61E-07	0.512055324	0.000441206	0.034735285	0.166390209	3.750338797	2.334956141	0.250425883	0.937210049	1.05004351	-1.415382656	1.407463694	-1.005626406	0.326607871	0.18697155	0.051543367	0.153976507	sham	NA	sheared
chr3	95717500	95718000	chr3_95717500_95718000	1.10E-11	0.625032834	4.37E-06	0.010154343	-0.067342746	3.120783712	1.624498413	0.136213885	0.544945577	0.587647881	-1.496285299	0.801433536	-1.867011088	0.076629024	0.130147863	0.017684173	0.080390131	sham	sham	sheared
chr3	95718000	95718500	chr3_95718000_95718500	0.784844393	0.890933943	4.70E-09	0.001125614	-0.022558664	5.049651926	2.324508711	0.162968694	0.597948287	0.637824833	-2.725143215	0.874278372	-3.117020051	0.005431041	0.06832284	0.004902391	0.023202744	sham	sham	sheared
chr3	95718500	95719000	chr3_95718500_95719000	1.56E-05	0.023978123	6.81E-12	0.000472065	0.337998016	5.400541126	1.937675159	0.141289865	0.470258617	0.487340051	-3.462865968	0.677232228	-5.113262219	5.30E-05	0.053496986	0.00249145	0.00321476	sham	sham	sheared
chr3	95719000	95719500	chr3_95719000_95719500	2.26E-18	0.549947875	4.85E-08	0.368701282	-0.097816755	3.007974031	0.534625023	0.161668129	0.409407673	0.585296801	-2.473349008	0.714273748	-3.462746621	0.002458117	0.117484105	0.000385331	0.008186295	sham	sham	msp1
chr3	95719000	95719500	chr3_95719000_95719500	7.14E-30	0.873285829	3.95E-21	9.20E-16	-0.022772591	4.975686471	2.795226448	0.141436614	0.183190818	0.167181942	-2.180460023	0.248009431	-8.791843185	2.63E-08	0.002913878	0.000971494	0.000581226	sham	sham	sheared
chr3	95719500	95720000	chr3_95719500_95720000	7.25E-16	0.970427668	0.022267807	0.150586785	-0.006430947	1.15806827	-1.049118467	0.171951552	0.478987489	0.710154865	-2.207186737	0.85659147	-2.57670875	0.018010561	0.041111932	0.029882192	0.017796297	sham	sham	msp1
chr3	95719500	95720000	chr3_95719500_95720000	1.08E-31	0.854225058	5.15E-22	1.20E-15	-0.019298547	4.975806874	2.62427044	0.104035699	0.16945013	0.158640267	-2.351536433	0.232120833	-10.13065654	2.54E-09	0.002913878	0.000971494	0.000578377	sham	sham	sheared
chr3	95720000	95720500	chr3_95720000_95720500	4.02E-07	0.699414356	0.004617113	0.253448064	0.073554455	1.597229077	-0.905249325	0.188581929	0.519440177	0.776612389	-2.502478402	0.934315204	-2.678409162	0.01444376	0.073121097	0.023127917	0.016221666	sham	sham	msp1
chr3	95720000	95720500	chr3_95720000_95720500	2.20E-15	0.350591043	2.06E-11	5.09E-06	0.113118926	4.237343791	2.264407614	0.119083943	0.387695675	0.399393123	-1.972936177	0.556617286	-3.54451115	0.002034134	0.018862941	0.002587063	0.015299702	sham	sham	sheared
chr3	95720500	95721000	chr3_95720500_95721000	0.180947033	0.958637745	0.150009382	0.072211507	-0.012722602	1.027334745	-1.902026914	0.243157784	0.694388809	1.018629722	-2.929361658	1.23279452	-2.376196204	0.027595283	0.020735145	0.064916628	0.021640474	sham	sham	msp1
chr3	95720500	95721000	chr3_95720500_95721000	4.81E-13	0.300010533	9.81E-08	0.000241038	-0.1517343	3.689568268	2.262308409	0.143589891	0.512872023	0.534918728	-1.427259859	0.741063937	-1.925960485	0.06844404	0.045126518	0.008506856	0.076075251	sham	sham	sheared
chr3	95721000	95721500	chr3_95721000_95721500	3.41E-22	0.407682625	6.05E-13	2.33E-09	-0.095002246	3.976269835	2.764409034	0.11294931	0.31155349	0.316079404	-1.211860802	0.443815014	-2.730553866	0.012885459	0.004795112	0.002483085	0.034544843	sham	sham	sheared
chr3	95721500	95722000	chr3_95721500_95722000	0.185590799	0.971970874	0.762313872	0.055696392	0.008289458	-0.295106778	-2.319104053	0.233853539	0.966410288	1.162395195	-2.023997275	1.511658505	-1.338924941	0.195615761	NA	NA	NA	NA	NA	msp1
chr3	95721500	95722000	chr3_95721500_95722000	8.53E-14	0.913351585	1.63E-09	0.000566574	-0.012810313	3.854903963	1.781515239	0.116630174	0.432984119	0.455998627	-2.073388724	0.628816345	-3.297288217	0.003598709	0.056559571	0.004134205	0.019623121	sham	sham	sheared
chr3	95722000	95722500	chr3_95722000_95722500	1.55E-05	0.47774408	0.000787784	0.222590666	-0.129147672	1.805351866	0.888336766	0.17951176	0.480469525	0.712405074	-0.9170151	0.859285723	-1.067182982	0.29860243	0.062549035	0.017314055	0.073190679	sham	sham	msp1
chr3	95722000	95722500	chr3_95722000_95722500	3.45E-42	0.344451099	1.76E-20	1.16E-13	-0.046405825	3.359954423	1.699803607	0.048224446	0.131011415	0.124123	-1.660150816	0.180473017	-9.198886594	1.26E-08	0.003097873	0.000971494	0.000581226	sham	sham	sheared
chr3	95722500	95723000	chr3_95722500_95723000	2.39E-08	0.695325682	0.002522848	0.358459544	-0.081349767	1.818952656	0.756983439	0.205616616	0.549041166	0.810970272	-1.061969217	0.979346202	-1.084365483	0.291102005	0.113367072	0.021155366	0.072191086	sham	sham	msp1
chr3	95722500	95723000	chr3_95722500_95723000	5.18E-43	0.366856878	1.12E-22	2.76E-16	-0.042954463	3.542688083	1.861819803	0.046801606	0.113836511	0.106071457	-1.68086828	0.155595325	-10.80281994	8.50E-10	0.002626693	0.000971494	0.000371814	sham	sham	sheared
chr3	95723000	95723500	chr3_95723000_95723500	0.155580606	0.276995919	0.006906181	0.825828803	-0.263269358	1.814140153	0.206553489	0.237530504	0.6228561	0.930028531	-1.607586664	1.119331403	-1.436202593	0.166402929	0.334982925	0.024569917	0.053060772	sham	sham	msp1
chr3	95723000	95723500	chr3_95723000_95723500	3.68E-40	0.84836992	1.86E-16	4.50E-09	-0.010734702	3.089129443	1.411267638	0.055607336	0.173244906	0.166754005	-1.677861805	0.240459343	-6.977735965	9.00E-07	0.005174856	0.001618967	0.000781623	sham	sham	sheared
chr3	95729500	95730000	chr3_95729500_95730000	2.56E-05	0.463509306	2.83E-07	0.007775834	0.112833966	4.054116372	1.908655873	0.151727638	0.598381507	0.663690861	-2.145460499	0.893614003	-2.400880571	0.026200257	0.118644872	0.009950433	0.048098938	sham	sham	sheared
chr3	95730000	95730500	chr3_95730000_95730500	2.44E-08	0.103100119	5.82E-05	0.046733102	0.402998114	4.23610876	2.07510973	0.238859474	0.889985244	0.995599612	-2.16099903	1.335399686	-1.61824138	0.121273686	0.205743223	0.030982977	0.099295212	sham	sham	sheared
chr3	95730500	95731000	chr3_95730500_95731000	1.02E-12	0.890329081	0.693175821	0.222431529	-0.031263567	0.693294645	-2.254209206	0.224600853	1.738429059	1.804960953	-2.947503852	2.505996735	-1.176180244	0.253333612	0.350195618	0.507565006	0.138253948	none	NA	sheared
chr3	95731000	95731500	chr3_95731000_95731500	2.11E-12	0.048723349	0.997830333	0.489818017	0.607659858	0.006063636	-1.696373082	0.294361998	2.209306744	2.422815579	-1.702436717	3.278882679	-0.519212453	0.609310966	0.44445743	0.642235405	0.200877764	none	NA	sheared
chr3	95731500	95732000	chr3_95731500_95732000	4.51E-06	0.339886096	0.496589286	0.954815973	-0.239989982	0.917418057	-0.077952612	0.247007724	1.331155248	1.363065825	-0.995370669	1.905235612	-0.522439673	0.607103422	0.672143249	0.422496931	0.200313368	none	NA	sheared
chr3	95732000	95732500	chr3_95732000_95732500	0.196105634	0.005215873	0.00488367	0.229573669	-0.586029486	2.4751673	1.112188618	0.19279919	0.807223888	0.90473358	-1.362978682	1.212498766	-1.124107274	0.274279103	0.354202905	0.095664064	0.143281717	sham	NA	sheared
chr3	95732500	95733000	chr3_95732500_95733000	0.001558437	0.125798123	0.009397531	0.869298672	-0.35984781	2.730977587	-0.176890284	0.227774832	0.976423715	1.064813435	-2.907867871	1.444725207	-2.012748069	0.057800956	0.639221575	0.113403249	0.069985036	none	NA	sheared
chr3	95733000	95733500	chr3_95733000_95733500	3.87E-08	0.216117983	0.028388932	0.462693391	0.365450336	3.049799357	-1.025517977	0.288524077	1.316760651	1.376473449	-4.075317334	1.904872113	-2.139417815	0.044918224	0.434460696	0.155252818	0.062002916	none	NA	sheared
chr3	95733500	95734000	chr3_95733500_95734000	6.98E-09	0.222661007	0.054644808	0.662395937	-0.350310571	2.649175992	-0.596485836	0.28063924	1.318679657	1.35115692	-3.245661829	1.887999221	-1.719101254	0.101036671	0.528474556	0.188182961	0.092037982	none	NA	sheared
chr3	95734000	95734500	chr3_95734000_95734500	3.45E-08	0.155415236	0.054625603	0.460937008	-0.443403852	2.946885839	-1.117920869	0.303378983	1.466745887	1.494565884	-4.064806708	2.094056035	-1.941116493	0.066468662	0.43341753	0.188182961	0.075114706	none	NA	sheared
chr3	95734500	95735000	chr3_95734500_95735000	8.46E-10	0.392299008	0.820880334	0.366918331	-0.21004843	-0.472725008	-2.068778869	0.241602234	2.067637717	2.254359044	-1.596053861	3.058963947	-0.521762887	0.607566051	NA	NA	NA	NA	NA	sheared
chr3	95735000	95735500	chr3_95735000_95735500	5.28E-12	0.817373279	0.839895885	0.499563628	0.064224639	0.408361735	-1.422401228	0.275416362	2.001916763	2.078335284	-1.830762963	2.885679864	-0.634430377	0.532990552	0.446847693	0.582628144	0.187937154	none	NA	sheared
chr3	95735500	95736000	chr3_95735500_95736000	6.05E-14	0.5265123	0.111671429	0.75696204	-0.124945914	1.696577285	-0.327765462	0.194724671	1.031650577	1.048397353	-2.024342747	1.470863666	-1.376295298	0.183945576	0.579844399	0.235845089	0.120269298	none	NA	sheared
chr3	95736000	95736500	chr3_95736000_95736500	2.05E-08	0.434092557	0.026208556	0.616684125	-0.139220765	1.843920283	0.421624622	0.175328771	0.783883147	0.83257929	-1.422295661	1.143530088	-1.243776335	0.227963396	0.503343842	0.151499632	0.132068161	none	NA	sheared
chr3	95736500	95737000	chr3_95736500_95737000	1.78E-21	0.778877551	4.18E-12	4.47E-07	-0.032077513	3.968081699	2.276255609	0.113105964	0.33815898	0.345024787	-1.69182609	0.483108269	-3.50196053	0.00224491	0.0125438	0.002483085	0.015898759	sham	sham	sheared
chr3	95737000	95737500	chr3_95737000_95737500	2.34E-07	0.038277323	0.153409949	0.700097206	-0.450049954	1.568340267	-0.427346584	0.206584505	1.067657051	1.0976804	-1.99568685	1.531271967	-1.303287001	0.207281676	0.549746126	0.262270257	0.12606739	none	NA	sheared
chr3	95737500	95738000	chr3_95737500_95738000	0.14431756	0.865289036	0.030213849	0.91772051	0.03328025	1.952481111	0.0980111	0.194313693	0.853441958	0.939906556	-1.854470011	1.269561936	-1.460716455	0.159625903	0.660180967	0.157828714	0.112513348	none	NA	sheared
chr3	95738000	95738500	chr3_95738000_95738500	0.643312662	0.907255576	0.115351101	0.492230282	0.031831269	1.886366185	0.900481925	0.270673473	1.159376803	1.293339144	-0.98588426	1.736917014	-0.567605851	0.576619492	0.44479656	0.238390652	0.194717722	none	NA	sheared
chr3	95738500	95739000	chr3_95738500_95739000	0.000363295	0.415277577	0.996182511	0.030758519	-0.12366367	0.004416787	-2.1335052	0.149463227	0.914625721	0.935908842	-2.137921987	1.308612077	-1.633732428	0.117959005	0.180569804	0.641497447	0.098161031	none	NA	sheared
chr3	95739000	95739500	chr3_95739000_95739500	0.066613311	0.92604527	0.336198053	0.003384467	-0.016844541	-0.785465061	-3.081859597	0.179869723	0.802920532	0.963687706	-2.296394536	1.254342607	-1.830755427	0.082079192	NA	NA	NA	NA	NA	msp1
chr3	95739000	95739500	chr3_95739000_95739500	2.26E-31	0.503619281	1.04E-08	2.24E-06	-0.057004735	2.4310979	1.811367688	0.084092394	0.299822607	0.302932361	-0.619730211	0.426217798	-1.454022367	0.161453868	0.01595334	0.005669767	0.113116407	sham	NA	sheared
chr3	95739500	95740000	chr3_95739500_95740000	2.40E-13	0.489420936	0.01562657	0.000988566	0.128207311	-1.487233949	-3.004118372	0.183070039	0.578297659	0.818133067	-1.516884423	1.001883176	-1.514033232	0.145661368	NA	NA	NA	NA	NA	msp1
chr3	95739500	95740000	chr3_95739500_95740000	1.30E-33	0.466520491	1.81E-09	3.21E-06	-0.058576627	2.492359976	1.642466847	0.079306416	0.281390694	0.281104443	-0.84989313	0.397744177	-2.136783337	0.045157277	0.017047572	0.004185761	0.062165209	sham	sham	sheared
chr3	95740000	95740500	chr3_95740000_95740500	9.27E-12	0.426219358	0.000204932	0.011958414	0.123618991	-4.493630921	-4.301601626	0.153133873	1.055572196	1.601841748	0.192029295	1.9183664	0.100100427	0.921261222	NA	NA	NA	NA	NA	msp1
chr3	95740000	95740500	chr3_95740000_95740500	1.56E-11	0.99816701	0.057935595	0.814083768	-0.000393415	1.491945456	0.200069429	0.169670864	0.753339865	0.842492128	-1.291876027	1.130183144	-1.14306786	0.266509389	0.612689697	0.191825113	0.141559319	none	NA	sheared
chr3	95740500	95741000	chr3_95740500_95741000	0.003538173	0.104927122	0.915038083	0.298219898	-0.432044109	-0.106612946	-1.256526765	0.257956203	0.990466559	1.185781925	-1.149913819	1.54502517	-0.744268664	0.465369532	NA	NA	NA	NA	NA	msp1
chr3	95740500	95741000	chr3_95740500_95741000	9.81E-11	0.777383016	1.85E-05	0.083550086	-0.044155376	3.249336454	1.218338243	0.15461791	0.626519876	0.678007202	-2.030998211	0.923158124	-2.200054529	0.039724175	0.252086638	0.024489452	0.059123031	sham	sham	sheared
chr3	95741000	95741500	chr3_95741000_95741500	4.74E-21	0.833244742	1.27E-10	6.43E-06	0.026601062	3.816818806	2.160929381	0.125128343	0.379592777	0.387148892	-1.655889426	0.54219456	-3.054050239	0.006263735	0.020007263	0.003201804	0.024820338	sham	sham	sheared
chr3	95741500	95742000	chr3_95741500_95742000	1.18E-12	0.070662575	0.001235802	0.209283789	-0.360685678	1.882192613	-0.998714716	0.192049608	0.524680401	0.777420068	-2.880907329	0.937908036	-3.071630925	0.006019565	0.058264182	0.018972368	0.011465866	sham	sham	msp1
chr3	95741500	95742000	chr3_95741500_95742000	3.14E-30	0.462049719	1.93E-18	1.76E-12	-0.06900991	4.442874079	2.478720088	0.092492206	0.207933065	0.20338036	-1.964153991	0.290860328	-6.752911273	1.44E-06	0.003524853	0.001108071	0.000781623	sham	sham	sheared
chr3	95742000	95742500	chr3_95742000_95742500	7.35E-08	0.332012442	0.145733485	0.002707144	-0.272327078	1.177303562	-3.876441821	0.275938878	0.787087873	1.179866736	-5.053745384	1.418306326	-3.563225581	0.001947724	0.003157537	0.063502868	0.007492603	sham	sham	msp1
chr3	95742000	95742500	chr3_95742000_95742500	4.85E-06	0.219646959	3.17E-07	0.01460279	0.208639196	4.362222728	1.873179903	0.166026022	0.648068814	0.717749598	-2.489042824	0.967035508	-2.573889795	0.018120373	0.143938999	0.010333755	0.040633882	sham	sham	sheared
chr3	95742500	95743000	chr3_95742500_95743000	0.028957356	0.159202874	1.41E-07	0.000990191	-0.219810414	4.11771208	2.328797176	0.151826645	0.584033026	0.630473377	-1.788914904	0.85941332	-2.081553616	0.050441572	0.066190955	0.008914199	0.065675536	sham	sham	sheared
chr3	95743000	95743500	chr3_95743000_95743500	0.04050443	0.086954592	1.88E-05	0.061199365	-0.301178997	3.549750914	1.496225037	0.169548779	0.685198862	0.765909471	-2.053525877	1.027674461	-1.998226049	0.059471943	0.225946788	0.024571858	0.071252653	sham	sham	sheared
chr3	95743500	95744000	chr3_95743500_95744000	1.78E-10	0.024493156	0.361108999	0.920247866	-0.571014072	1.195737499	0.13218382	0.23964846	1.287073732	1.307935891	-1.063553679	1.835008197	-0.579590696	0.568662703	0.661204879	0.36816086	0.193456719	none	NA	sheared
chr3	95744000	95744500	chr3_95744000_95744500	8.03E-06	0.44581171	9.72E-07	0.011427299	0.130449925	4.157039046	1.988413885	0.168596443	0.660046754	0.732504575	-2.16862516	0.986014538	-2.19938457	0.039778439	0.135193933	0.013159657	0.059153409	sham	sham	sheared
chr3	95744500	95745000	chr3_95744500_95745000	1.72E-11	0.0725793	0.047466606	0.606305494	0.461319307	2.455022912	-0.631739726	0.246884866	1.182094495	1.211497408	-3.086762638	1.69265276	-1.82362426	0.083190159	0.497802438	0.180097026	0.083878331	none	NA	sheared
chr3	95745000	95745500	chr3_95745000_95745500	5.62E-06	0.455972562	0.139792264	0.310414224	0.166980156	1.775406351	-1.248020958	0.220760527	1.166947304	1.207232047	-3.02342731	1.679039972	-1.800688108	0.08685269	0.383692449	0.253700719	0.085517594	none	NA	sheared
chr3	95745500	95746000	chr3_95745500_95746000	2.38E-10	0.447028483	0.719268507	0.64126388	0.203436623	0.628990664	-0.833718975	0.26363846	1.731690148	1.7692346	-1.462709639	2.475669977	-0.590833856	0.561250009	0.517013721	0.522296371	0.192189365	none	NA	sheared
chr3	95746000	95746500	chr3_95746000_95746500	4.59E-08	0.336805165	0.433260896	0.807514908	0.51792157	2.164842369	-0.683598756	0.529618812	2.721327423	2.778424705	-2.848441125	3.889121595	-0.732412463	0.47241364	0.60925217	0.396487739	0.178568049	none	NA	sheared
chr3	95746500	95747000	chr3_95746500_95747000	1.03E-10	0.185110639	0.004692253	0.211144759	0.394421786	3.172790662	1.430004417	0.2900319	1.029309321	1.116440767	-1.742786246	1.518524832	-1.147683732	0.264642783	0.345075761	0.094198413	0.141009332	sham	NA	sheared
chr3	95747000	95747500	chr3_95747000_95747500	2.81E-21	0.95454126	1.73E-19	3.28E-12	-0.009423466	6.17246702	3.025071202	0.163780198	0.262901309	0.255075092	-3.147395817	0.36630643	-8.592248352	3.80E-08	0.003524853	0.000971494	0.000581226	sham	sham	sheared
chr3	95747500	95748000	chr3_95747500_95748000	5.47E-20	0.887873495	1.78E-16	8.05E-08	-0.026460771	6.065010562	2.411478912	0.185905593	0.339530698	0.331565982	-3.65353165	0.474570433	-7.698607833	2.10E-07	0.008894746	0.001618967	0.000661002	sham	sham	sheared
chr3	95748000	95748500	chr3_95748000_95748500	1.58E-06	0.866919078	3.03E-07	0.028382754	-0.033413015	5.011140576	1.90094609	0.197502631	0.742478318	0.820704561	-3.110194486	1.106720393	-2.810280271	0.010808417	0.176451498	0.01021071	0.031907308	sham	sham	sheared
chr3	95748500	95749000	chr3_95748500_95749000	1.60E-07	0.324714252	1.07E-10	0.001334566	-0.147790782	5.493034329	2.115744449	0.147330609	0.541976036	0.591203768	-3.377289879	0.802034862	-4.210901597	0.000429627	0.072350746	0.003201804	0.00838462	sham	sham	sheared
chr3	95749000	95749500	chr3_95749000_95749500	1.38E-07	0.353985871	0.000167939	0.094409217	0.229119613	3.993410627	1.777915299	0.242936156	0.914953735	1.025575295	-2.215495328	1.374388964	-1.61198568	0.122634296	0.263234871	0.040149621	0.099718932	sham	sham	sheared
chr3	95749500	95750000	chr3_95749500_95750000	0.001862129	0.234216046	0.000383368	0.189157252	0.279127777	3.74256524	1.389120766	0.229393762	0.92302456	1.031199146	-2.353444474	1.383960266	-1.700514481	0.104532943	0.333721737	0.049328262	0.093441829	sham	sham	sheared
chr3	95750000	95750500	chr3_95750000_95750500	5.25E-15	0.743667186	7.73E-11	2.03E-06	-0.046889485	4.377207478	2.620865883	0.141927257	0.425382297	0.435638101	-1.756341595	0.60887655	-2.884561072	0.009164263	0.015781457	0.003127221	0.029320782	sham	sham	sheared
chr3	95750500	95751000	chr3_95750500_95751000	0.003308259	0.270911669	0.003494248	0.510319856	0.276258062	3.236073614	0.755693322	0.245779353	1.01100555	1.132656832	-2.480380292	1.518237044	-1.633723997	0.117960788	0.450736717	0.087392249	0.098161031	sham	sham	sheared
chr3	95751000	95751500	chr3_95751000_95751500	1.12E-07	0.725494403	0.008297711	0.804251897	0.105225497	3.337244284	0.317085542	0.29657284	1.171432537	1.266823572	-3.020158742	1.725426367	-1.750384021	0.095378525	0.607571796	0.109492523	0.089649733	none	NA	sheared
chr3	95751500	95752000	chr3_95751500_95752000	1.19E-07	0.85301994	0.224072901	0.2267054	-0.038224974	1.512547768	-1.525364009	0.204355471	1.215531257	1.233002344	-3.037911778	1.731418787	-1.754579424	0.094640846	0.352964134	0.305524625	0.089321175	none	NA	sheared
chr3	95752000	95752500	chr3_95752000_95752500	1.43E-06	0.573092514	0.066621721	0.020093608	0.081250293	1.308910638	-1.828040739	0.142431583	0.684767188	0.739880474	-3.136951377	1.008131547	-3.111648856	0.00549766	0.159045911	0.200136473	0.023255029	none	NA	sheared
chr3	95752500	95753000	chr3_95752500_95753000	3.28E-07	0.081213767	0.614094368	0.005943922	-0.373158362	-0.333190094	-2.68074184	0.206403808	0.653509843	0.901550109	-2.347551746	1.113493473	-2.108276163	0.047818764	NA	NA	NA	NA	NA	msp1
chr3	95752500	95753000	chr3_95752500_95753000	2.23E-11	0.490257339	0.00068459	0.416552073	0.104249307	2.450283347	0.58210692	0.149044426	0.638946348	0.705500025	-1.868176427	0.951831246	-1.962718113	0.063740534	0.416031979	0.058195092	0.073676701	sham	sham	sheared
chr3	95753000	95753500	chr3_95753000_95753500	3.86E-22	0.728813427	0.022438437	0.06007765	0.053559746	-1.098813846	-1.328848055	0.1529659	0.455113302	0.678584923	-0.230034209	0.817071365	-0.281535028	0.781192396	NA	NA	NA	NA	NA	msp1
chr3	95753000	95753500	chr3_95753000_95753500	1.41E-40	0.269807954	4.68E-17	2.52E-14	-0.061500599	2.888063071	2.131466767	0.054586616	0.153279361	0.146019975	-0.756596304	0.211698833	-3.573927615	0.001899948	0.00303529	0.00120846	0.014789488	sham	sham	sheared
chr3	95753500	95754000	chr3_95753500_95754000	2.66E-21	0.58579785	0.014793911	0.028965703	0.088003168	-1.238641558	-1.642910339	0.159655089	0.477284679	0.714180948	-0.40426878	0.858984919	-0.470635481	0.642993261	NA	NA	NA	NA	NA	msp1
chr3	95753500	95754000	chr3_95753500_95754000	5.22E-40	0.341175793	2.64E-15	1.22E-11	-0.053671268	2.753651891	1.857438874	0.055390999	0.171908499	0.165992665	-0.896213017	0.23896882	-3.750334529	0.001260381	0.003602913	0.002024885	0.012944282	sham	sham	sheared
chr3	95754000	95754500	chr3_95754000_95754500	6.57E-07	0.832913704	0.007510588	0.296385174	0.03404478	2.04431654	-0.841581579	0.159820458	0.707329998	0.790334292	-2.885898119	1.060633782	-2.720918538	0.013160813	0.379961258	0.106554947	0.035041275	none	NA	sheared
chr3	95754500	95755000	chr3_95754500_95755000	0.35730111	0.510097069	0.00046687	0.235684533	0.141478451	3.473782199	1.172797275	0.211939768	0.872763249	0.966942036	-2.300984924	1.30257153	-1.766494102	0.092572655	0.357930732	0.052396104	0.088238153	sham	sham	sheared
chr3	95755000	95755500	chr3_95755000_95755500	1.36E-16	0.705449174	9.65E-10	0.000227146	0.043783206	3.74988865	1.816907979	0.114613784	0.410598189	0.427354692	-1.932980671	0.592640621	-3.261640535	0.003905168	0.044499744	0.003836311	0.02036027	sham	sham	sheared
chr3	95755500	95756000	chr3_95755500_95756000	0.120609777	0.848545302	1.62E-05	0.81701636	0.029923685	2.162550753	0.145486091	0.15526694	0.417353521	0.622962282	-2.017064662	0.749843962	-2.689979204	0.014083283	0.330814366	0.004752255	0.016090391	sham	sham	msp1
chr3	95755500	95756000	chr3_95755500_95756000	1.85E-28	0.422983826	8.00E-14	1.91E-05	0.077416641	3.94981459	1.476948197	0.095150453	0.283976951	0.285414996	-2.472866393	0.402622191	-6.141902876	5.31E-06	0.024727617	0.002410054	0.001128881	sham	sham	sheared
chr3	95756000	95756500	chr3_95756000_95756500	3.19E-05	0.010121403	2.88E-05	0.956204418	0.530134715	2.502422185	-0.041623923	0.192409819	0.503293487	0.751284241	-2.544046108	0.904285544	-2.813321659	0.010735884	0.384761281	0.006558832	0.014512977	sham	sham	msp1
chr3	95756000	95756500	chr3_95756000_95756500	6.80E-27	0.080811165	1.05E-09	0.016251868	0.180949523	3.269156865	0.940579498	0.099750179	0.359370341	0.36690653	-2.328577367	0.513582947	-4.533984979	0.000202123	0.147904094	0.003942828	0.005707394	sham	sham	sheared
chr3	95756500	95757000	chr3_95756500_95757000	6.15E-40	2.28E-07	3.05E-10	0.027446001	-0.543694007	1.904159985	0.663394529	0.080502071	0.202139379	0.285369864	-1.240765456	0.349708862	-3.547995462	0.002017764	0.010315936	0.000175648	0.00760296	sham	sham	msp1
chr3	95756500	95757000	chr3_95756500_95757000	2.43E-47	0.408393208	4.41E-24	3.66E-15	-0.035487305	3.418936274	1.296586937	0.042256111	0.09716136	0.082032976	-2.122349338	0.127160288	-16.69034703	3.31E-13	0.002987864	0.000971494	0.000371814	sham	sham	sheared
chr3	95757000	95757500	chr3_95757000_95757500	3.25E-23	0.056682353	6.49E-08	0.812794172	-0.261266773	2.473742475	-0.117099769	0.131514485	0.341925661	0.48988751	-2.590842244	0.597413533	-4.336765239	0.000320156	0.328851513	0.000402582	0.003963459	sham	sham	msp1
chr3	95757000	95757500	chr3_95757000_95757500	3.81E-39	0.526293455	4.93E-24	6.21E-19	-0.055584826	3.920213161	2.084222265	0.086581204	0.111879061	0.093304543	-1.835990896	0.145679999	-12.60290299	5.69E-11	0.002626693	0.000971494	0.000371814	sham	sham	sheared
chr3	95757500	95758000	chr3_95757500_95758000	2.92E-06	0.067695916	9.25E-06	0.39883384	-0.404935005	2.993481581	0.700984127	0.21318603	0.555878675	0.818340612	-2.292497454	0.989283811	-2.317330405	0.031204554	0.130724587	0.003426939	0.022843682	sham	sham	msp1
chr3	95757500	95758000	chr3_95757500_95758000	6.38E-30	0.673243319	4.32E-23	7.51E-20	-0.056093675	5.015765017	3.49327345	0.131570534	0.155423402	0.144065208	-1.522491567	0.21192267	-7.184184536	5.89E-07	0.002626693	0.000971494	0.000743628	sham	sham	sheared
chr3	95758000	95758500	chr3_95758000_95758500	3.44E-05	0.66322328	0.000134203	0.041514954	-0.077364686	3.126776562	1.686658161	0.175706677	0.70289989	0.788000029	-1.440118401	1.055941429	-1.36382413	0.187776941	0.198434149	0.037951555	0.121438923	sham	NA	sheared
chr3	95760000	95760500	chr3_95760000_95760500	3.03E-13	0.509607538	8.13E-07	0.017719757	0.142118214	4.446180694	1.972835419	0.212650016	0.698384672	0.781044204	-2.473345275	1.04774577	-2.360634943	0.028509807	0.151959068	0.012630254	0.049879543	sham	sham	sheared
chr3	95769000	95769500	chr3_95769000_95769500	0.242556964	0.840722104	0.064061245	0.948823369	-0.061355007	1.554658834	-0.078050268	0.302512888	0.806882802	1.2053416	-1.632709102	1.450485514	-1.125629374	0.273649285	0.381884202	0.040683441	0.069793484	sham	sham	msp1
chr3	95769000	95769500	chr3_95769000_95769500	4.27E-21	0.69353393	1.89E-07	0.000256932	-0.053187435	3.134399637	1.948855653	0.133531596	0.452067428	0.463429732	-1.185543984	0.647404105	-1.831227164	0.082006158	0.045789517	0.009429296	0.083149975	sham	sham	sheared
chr3	95769500	95770000	chr3_95769500_95770000	3.08E-06	0.606823088	0.332357433	0.508044968	0.119752259	0.632052265	-0.643982033	0.230121292	0.640899859	0.960666601	-1.276034298	1.154830268	-1.104953977	0.282295594	0.179920069	0.129053725	0.071045997	none	NA	msp1
chr3	95769500	95770000	chr3_95769500_95770000	8.25E-19	0.337312012	6.70E-06	0.081130111	-0.126055684	2.882648676	0.991960645	0.129040302	0.51788653	0.547436034	-1.890688031	0.753586537	-2.508919596	0.020832729	0.24934731	0.019583429	0.04317381	sham	sham	sheared
chr3	95770000	95770500	chr3_95770000_95770500	2.16E-09	0.777988106	0.041780428	0.535952057	0.05534297	1.129846779	0.492688542	0.194435804	0.529945483	0.786348258	-0.637158237	0.948254079	-0.671927758	0.50931787	0.193743828	0.035088792	0.099948638	sham	sham	msp1
chr3	95770000	95770500	chr3_95770000_95770500	3.65E-22	0.272654488	1.03E-14	1.93E-10	-0.146755397	4.604297833	2.994453032	0.131050784	0.303925849	0.303686296	-1.609844801	0.429646701	-3.746903668	0.001270502	0.004341872	0.002410054	0.012944282	sham	sham	sheared
chr3	95770500	95771000	chr3_95770500_95771000	2.42E-09	0.659792874	0.04046341	0.760727924	0.086955469	1.147061596	0.243963581	0.195468933	0.534266155	0.793458023	-0.903098015	0.956564665	-0.944105556	0.356382231	0.303465051	0.034815711	0.080798085	sham	sham	msp1
chr3	95770500	95771000	chr3_95770500_95771000	1.18E-21	0.323900285	2.23E-15	3.88E-11	-0.133087825	4.771909419	3.1346527	0.132446324	0.295867177	0.295145728	-1.637256719	0.417909544	-3.917729904	0.000852703	0.004020145	0.001963747	0.011083852	sham	sham	sheared
chr3	95771000	95771500	chr3_95771000_95771500	0.667548552	0.01991567	2.97E-08	0.000121975	-0.454383623	4.973262592	3.070794057	0.183615652	0.64784145	0.684824814	-1.902468535	0.942700148	-2.018105692	0.057195156	0.038562937	0.00658748	0.069631437	sham	sham	sheared
chr3	95772000	95772500	chr3_95772000_95772500	3.43E-07	0.380988203	0.65174174	0.822988323	0.242601651	0.659634349	0.334527561	0.272385412	1.44523725	1.480920701	-0.325106788	2.069259972	-0.157112587	0.876731391	0.617426305	0.487199919	0.263558713	none	NA	sheared
chr3	95772500	95773000	chr3_95772500_95773000	0.102950329	0.087562589	0.033371243	0.648698627	0.366044779	1.993230619	0.455647868	0.206483843	0.888971313	0.989011117	-1.53758275	1.329816899	-1.156236435	0.261209834	0.52099099	0.161804023	0.140294517	none	NA	sheared
chr3	95776500	95777000	chr3_95776500_95777000	1.13E-12	0.203189815	0.92934255	0.603386571	-0.324861198	0.157949337	-0.965994078	0.249092175	1.764718456	1.837514322	-1.123943415	2.547683283	-0.441162927	0.663827329	0.496201147	0.618896789	0.211490878	none	NA	sheared
chr3	95782000	95782500	chr3_95782000_95782500	1.77E-11	0.725260133	1.55E-09	1.66E-05	0.04717104	4.077747065	2.479805759	0.132830816	0.456881008	0.474400574	-1.597941306	0.658632037	-2.426151807	0.02484019	0.023847158	0.004134205	0.047029957	sham	sham	sheared
chr3	95782500	95783000	chr3_95782500_95783000	6.83E-16	0.156098758	1.10E-10	1.14E-05	0.175312065	4.027543117	2.200544257	0.120155373	0.397812098	0.410104905	-1.82699886	0.571349716	-3.197689274	0.004519989	0.021947481	0.003201804	0.021568008	sham	sham	sheared
chr3	95783000	95783500	chr3_95783000_95783500	1.56E-14	0.2591581	1.32E-09	0.000240697	0.150554657	4.035377796	1.964193574	0.130614078	0.448641702	0.464371716	-2.071184222	0.645693788	-3.207688011	0.004417994	0.045126518	0.004128738	0.021279191	sham	sham	sheared
chr3	95783500	95784000	chr3_95783500_95784000	0.001150892	0.08521383	1.75E-05	0.825386337	-0.386077879	2.762915386	-0.177139547	0.216492452	0.536236187	0.795533372	-2.940054932	0.959386572	-3.064515409	0.006117258	0.334834433	0.004968168	0.011533906	sham	sham	msp1
chr3	95783500	95784000	chr3_95783500_95784000	6.58E-18	0.950023478	2.23E-14	1.48E-09	0.007395103	4.662254087	2.892406445	0.116894595	0.317761175	0.323362168	-1.769847642	0.453359963	-3.903846364	0.000880819	0.004540427	0.002410054	0.011275221	sham	sham	sheared
chr3	95784000	95784500	chr3_95784000_95784500	2.87E-08	0.595943545	1.12E-10	1.74E-06	-0.078993976	4.741965508	2.937419927	0.147212798	0.468823076	0.483474752	-1.804545582	0.673455947	-2.679530248	0.014408452	0.015309869	0.003201804	0.036440395	sham	sham	sheared
chr3	95784500	95785000	chr3_95784500_95785000	0.06477725	0.266705645	6.18E-07	0.013897624	0.205613266	4.533254601	2.003971846	0.181291492	0.700421535	0.761654671	-2.529282755	1.034750291	-2.444341187	0.02390227	0.142378284	0.011703336	0.04593221	sham	sham	sheared
chr3	95785000	95785500	chr3_95785000_95785500	1.03E-09	0.6394376	0.000262267	0.051474833	-0.083164315	2.967492708	1.556751167	0.175517317	0.706954629	0.763899006	-1.410741541	1.040829736	-1.355400881	0.190400391	0.211298185	0.045074908	0.121986798	sham	NA	sheared
chr3	95785500	95786000	chr3_95785500_95786000	9.54E-14	0.159304145	2.03E-07	7.51E-05	-0.195604349	3.395110176	2.401296611	0.135141171	0.491672276	0.514783066	-0.993813565	0.711858998	-1.396082045	0.177994875	0.034101634	0.009445462	0.118913739	sham	NA	sheared
chr3	95786000	95786500	chr3_95786000_95786500	8.46E-14	0.470641071	2.28E-16	3.98E-12	-0.091827939	5.418750022	3.648687556	0.125493948	0.306358447	0.310264277	-1.770062466	0.436026856	-4.059526243	0.000612105	0.003524853	0.001618967	0.009751168	sham	sham	sheared
chr3	95786500	95787000	chr3_95786500_95787000	4.09E-08	0.046891398	0.001525334	0.199417322	-0.415705054	2.764637225	1.131187053	0.19960226	0.78386544	0.859900496	-1.633450172	1.163560867	-1.403837322	0.175705005	0.340359769	0.071423828	0.118168802	sham	NA	sheared
chr3	95787000	95787500	chr3_95787000_95787500	3.98E-06	0.956723723	4.98E-05	0.018112882	-0.011839237	3.979000258	2.317550163	0.216154973	0.825911879	0.921013784	-1.661450095	1.237092083	-1.343028638	0.194306327	0.153386363	0.029929185	0.122733278	sham	NA	sheared
chr3	95788000	95788500	chr3_95788000_95788500	4.01E-06	0.154221594	9.89E-06	0.04233174	-0.191977542	2.958469937	1.289420244	0.130957862	0.545813672	0.605009744	-1.669049693	0.814830875	-2.048338795	0.053881959	0.200218919	0.021086309	0.067867508	sham	sham	sheared
chr3	95788500	95789000	chr3_95788500_95789000	3.63E-07	0.002890422	0.0005613	0.18532802	-0.544064342	2.623750861	1.003119974	0.166060338	0.670968429	0.738005721	-1.620630888	0.997422216	-1.62481932	0.119856715	0.331993707	0.054801057	0.098803255	sham	sham	sheared
chr3	95789000	95789500	chr3_95789000_95789500	9.25E-11	0.519806432	5.19E-11	2.55E-06	0.08606617	4.49669035	2.626169355	0.13196784	0.429054149	0.442791816	-1.870520995	0.616564721	-3.033778828	0.006557176	0.01636211	0.002995764	0.025180978	sham	sham	sheared
chr3	95789500	95790000	chr3_95789500_95790000	0.01050446	0.526385348	2.74E-05	0.014666318	-0.125118844	3.874854983	2.219471738	0.194933872	0.768852747	0.851048615	-1.655383244	1.146916864	-1.44333325	0.164407993	0.144184938	0.026778372	0.114148261	sham	NA	sheared
chr3	95790000	95790500	chr3_95790000_95790500	1.90E-07	0.536037816	0.000144675	0.036311152	-0.085672675	2.534387283	1.399405074	0.136675505	0.573347417	0.63519808	-1.134982209	0.855689115	-1.326395521	0.199656821	0.18957612	0.038712753	0.124216255	sham	NA	sheared
chr3	95790500	95791000	chr3_95790500_95791000	4.81E-11	0.319814623	0.002469861	0.111130366	-0.147078775	2.070149659	1.131497459	0.14511643	0.620093332	0.68694803	-0.9386522	0.92542603	-1.01429198	0.322557649	0.278574797	0.080274239	0.153153271	sham	NA	sheared
chr3	95791000	95791500	chr3_95791000_95791500	6.67E-14	0.104598025	8.83E-05	0.003234336	-0.262496562	2.787355996	2.073677937	0.156293136	0.605342446	0.641676535	-0.713678059	0.88214979	-0.8090214	0.428022825	0.091781631	0.033992671	0.172017551	sham	NA	sheared
chr3	95791500	95792000	chr3_95791500_95792000	4.79E-16	0.594934903	2.28E-12	3.84E-09	-0.066896561	4.31611565	3.122869927	0.124325024	0.358150347	0.366031137	-1.193245723	0.512103958	-2.330084943	0.030387374	0.005174856	0.002483085	0.051742529	sham	sham	sheared
chr3	95792000	95792500	chr3_95792000_95792500	2.51E-08	0.767012747	1.31E-11	1.15E-06	-0.041362052	4.899752706	2.823033091	0.13820082	0.439214948	0.452880879	-2.076719616	0.63088102	-3.291776976	0.003644504	0.014277844	0.002537624	0.019723765	sham	sham	sheared
chr3	95792500	95793000	chr3_95792500_95793000	1.45E-12	0.719863671	0.01227588	0.77579329	-0.086909957	2.693079277	0.297871145	0.239806087	1.003339182	1.035440671	-2.395208132	1.441813752	-1.661246557	0.112260263	0.590340885	0.121720464	0.096273974	none	NA	sheared
chr3	95793000	95793500	chr3_95793000_95793500	3.00E-11	0.295986144	0.016531895	0.932543702	0.246354624	2.56992402	0.089769187	0.231158095	1.005399806	1.050687804	-2.480154834	1.454226128	-1.705480864	0.103588758	0.665456382	0.133139986	0.093138154	none	NA	sheared
chr3	95793500	95794000	chr3_95793500_95794000	4.53E-10	0.955855986	0.000946448	0.294918909	-0.013727905	3.361239153	1.057762111	0.245705401	0.905733595	0.990277064	-2.303477042	1.342014162	-1.716432738	0.101532391	0.379626332	0.06309423	0.092146723	sham	sham	sheared
chr3	95794000	95794500	chr3_95794000_95794500	5.12E-08	0.788478359	0.006656453	0.336125858	0.063477672	2.73661596	1.00002648	0.234262891	0.930834829	1.02115032	-1.73658948	1.381738562	-1.256814804	0.223301526	0.390401751	0.104029654	0.130723618	none	NA	sheared
chr3	95794500	95795000	chr3_95794500_95795000	1.09E-06	0.194574115	0.048320139	0.90924816	0.264111717	1.885140456	-0.111677571	0.198543721	0.911439283	0.970586636	-1.996818027	1.331450331	-1.499731518	0.149304852	0.65819588	0.181156742	0.109841223	none	NA	sheared
chr3	95795000	95795500	chr3_95795000_95795500	1.95E-12	0.000750872	0.000421179	0.059420165	-0.59649177	2.457020758	1.290155048	0.156986426	0.61132728	0.655553703	-1.16686571	0.896365829	-1.301773976	0.207788743	0.223099392	0.050694422	0.126215383	sham	NA	sheared
chr3	95795500	95796000	chr3_95795500_95796000	1.42E-08	0.043640032	0.00087763	0.066689048	-0.480604552	3.110067006	1.759497841	0.227038345	0.831568363	0.920737912	-1.350569165	1.240670886	-1.08857972	0.289283418	0.232989146	0.061803888	0.146647547	sham	NA	sheared
chr3	95796000	95796500	chr3_95796000_95796500	5.00E-13	0.067408575	0.001235153	0.072418453	-0.437207327	2.906045818	1.592867129	0.229431134	0.805306416	0.851947229	-1.313178689	1.172319284	-1.120154472	0.275919677	0.239245389	0.0675226	0.143640493	sham	NA	sheared
chr3	95801000	95801500	chr3_95801000_95801500	5.92E-10	0.546265542	0.001881052	0.15485075	-0.202911046	3.687785723	1.699093686	0.332056649	1.070382545	1.160878533	-1.988692038	1.579036972	-1.259433485	0.222374133	0.311709789	0.075386335	0.13034534	sham	NA	sheared
chr3	95801500	95802000	chr3_95801500_95802000	2.60E-10	0.37862262	0.274722876	0.672318118	-0.221619818	1.3530271	0.52830591	0.247577518	1.213575958	1.23544153	-0.824721191	1.731785893	-0.476225839	0.639074643	0.533821366	0.329780177	0.206275456	none	NA	sheared
chr3	95802000	95802500	chr3_95802000_95802500	1.93E-08	0.562741925	0.281172465	0.647858808	-0.1247325	1.140272857	0.497106078	0.212851614	1.036879197	1.076228658	-0.643166779	1.494451938	-0.430369665	0.671528781	0.520299021	0.333181974	0.212761224	none	NA	sheared
chr3	95802500	95803000	chr3_95802500_95803000	7.83E-07	0.953204209	0.655556954	0.19334142	-0.014235739	0.811600089	-2.452943567	0.240340241	1.799350437	1.838724399	-3.264543656	2.572658044	-1.26893804	0.219033073	0.33626056	0.488966535	0.129443468	none	NA	sheared
chr3	95803500	95804000	chr3_95803500_95804000	0.024022837	0.319495943	0.219690087	0.653322096	0.179104509	1.081976064	-0.414993334	0.176596358	0.861072461	0.913691098	-1.496969397	1.255498788	-1.19233042	0.247087075	0.523572914	0.303010228	0.136742621	none	NA	sheared
chr3	95804000	95804500	chr3_95804000_95804500	0.535469197	0.140752734	9.04E-05	0.892998206	0.290989722	3.688316326	0.121715857	0.191746062	0.802570383	0.89637686	-3.566600469	1.203166944	-2.964343799	0.007666355	0.650701191	0.034185275	0.026966018	sham	sham	sheared
chr3	95804500	95805000	chr3_95804500_95805000	7.65E-10	0.376127877	0.000106968	0.723580511	0.156092329	3.350988547	-0.290874383	0.173452098	0.739238127	0.813884892	-3.641862929	1.09949153	-3.312315584	0.00347668	0.562673582	0.035667707	0.019302942	sham	sham	sheared
chr3	95805000	95805500	chr3_95805000_95805500	0.180149823	0.825920683	0.020281672	0.582282919	0.041175128	1.967099214	0.496765932	0.185402931	0.797489387	0.892248785	-1.470333282	1.196702644	-1.228653826	0.233463464	0.486306849	0.141243035	0.133691143	none	NA	sheared
chr3	95805500	95806000	chr3_95805500_95806000	0.320516003	0.65022711	0.053683293	0.471524353	0.093375295	1.769397197	0.712501326	0.203629816	0.876990157	0.975679128	-1.056895872	1.311892334	-0.80562699	0.429932859	0.437539724	0.187092986	0.17235902	none	NA	sheared
chr3	95806000	95806500	chr3_95806000_95806500	1.84E-09	0.370040179	0.711954883	0.685166557	-0.352389503	-0.965000167	-1.20534699	0.386550697	2.586111552	2.941088038	-0.240346823	3.916372277	-0.061369759	0.951673882	NA	NA	NA	NA	NA	sheared
chr3	95807500	95808000	chr3_95807500_95808000	9.90E-11	0.803567722	0.227829364	0.776292687	-0.060259563	-2.480081738	-0.656078347	0.239892715	2.009721012	2.285856604	1.824003391	3.043701522	0.599271439	0.555720283	NA	NA	NA	NA	NA	sheared
chr3	95810500	95811000	chr3_95810500_95811000	6.18E-06	0.933292389	0.986738828	0.399234845	-0.021972972	0.033195856	-1.732721597	0.260072502	1.978779359	2.022893329	-1.765917454	2.829781824	-0.624047211	0.539650147	0.409396408	0.638906431	0.188952414	none	NA	sheared
chr3	95811000	95811500	chr3_95811000_95811500	0.013738299	0.42914279	0.857382363	0.270585427	-0.165273808	-0.2733222	-1.724902314	0.205888126	1.506446362	1.533530573	-1.451580114	2.149673617	-0.675256049	0.507245634	NA	NA	NA	NA	NA	sheared
chr3	95811500	95812000	chr3_95811500_95812000	0.002556976	0.214842792	0.741575955	0.018535419	-0.191400715	-0.368892849	-2.820034305	0.15067989	1.107196802	1.125220075	-2.451141456	1.578608557	-1.552722773	0.136170857	NA	NA	NA	NA	NA	sheared
chr3	95822000	95822500	chr3_95822000_95822500	7.47E-07	0.295794578	0.527606131	0.848249673	-0.309572756	-1.567638055	-0.487591153	0.290359001	2.449644997	2.523766633	1.080046902	3.51712363	0.307082439	0.761955153	NA	NA	NA	NA	NA	sheared
chr3	95822500	95823000	chr3_95822500_95823000	5.86E-09	0.366345441	0.302645623	0.612379451	-0.204288514	-2.112237423	-1.149010519	0.222344192	2.010009698	2.241386768	0.963226904	3.01064007	0.319940903	0.752331401	NA	NA	NA	NA	NA	sheared
chr3	95825000	95825500	chr3_95825000_95825500	0.455162504	0.955067119	0.002059004	0.111391312	0.009639576	2.427088072	1.31232389	0.169499126	0.711769303	0.797340244	-1.114764182	1.068815702	-1.042990086	0.309396852	0.2787127	0.076593808	0.150372742	sham	NA	sheared
chr3	95825500	95826000	chr3_95825500_95826000	2.83E-07	0.899777812	0.46192963	0.218478084	-0.025201829	0.701871836	-1.293000981	0.19823166	0.940445927	1.026232656	-1.994872817	1.39197414	-1.433124912	0.167269999	0.348229622	0.407684141	0.115222356	none	NA	sheared
chr3	95826000	95826500	chr3_95826000_95826500	2.05E-12	0.911084416	0.024873174	0.834475556	0.017749767	1.653274537	0.163807985	0.157462974	0.695878019	0.77635347	-1.489466552	1.042578979	-1.428636661	0.168541011	0.623365971	0.149710497	0.115496229	none	NA	sheared
chr3	95826500	95827000	chr3_95826500_95827000	1.33E-12	0.702044428	0.000292605	0.320513262	-0.052911341	2.430775248	0.653181091	0.136843709	0.584821692	0.645414778	-1.777594157	0.870963057	-2.040952417	0.054675123	0.38634846	0.046478838	0.068196414	sham	sham	sheared
chr3	95827000	95827500	chr3_95827000_95827500	1.07E-08	0.158752945	0.178592919	0.406588421	0.315426251	1.637401802	-1.021801292	0.21762611	1.185608932	1.211964653	-2.659203094	1.695442968	-1.568441489	0.132464532	0.413190969	0.278846749	0.103829314	none	NA	sheared
chr3	95827500	95828000	chr3_95827500_95828000	6.28E-07	0.383724294	0.088550459	0.854117549	-0.236337502	2.11270196	0.233055729	0.266904314	1.195681966	1.255433037	-1.879646231	1.733714935	-1.084172601	0.291185437	0.631778448	0.219540138	0.146930383	none	NA	sheared
chr3	95828000	95828500	chr3_95828000_95828500	0.013177073	0.071827119	0.006047816	0.737107283	-0.395111084	2.722145836	-0.338718212	0.210860223	0.91369511	0.998666442	-3.060864048	1.353578005	-2.261313376	0.035039057	0.570924238	0.101565536	0.055917127	none	NA	sheared
chr3	95828500	95829000	chr3_95828500_95829000	0.001164786	0.384896885	0.267442521	0.270493164	-0.207097603	1.491585888	-1.519536165	0.234468477	1.317222731	1.350682945	-3.011122053	1.886642558	-1.596021483	0.126164745	0.370508635	0.326598658	0.101172229	none	NA	sheared
chr3	95829000	95829500	chr3_95829000_95829500	1.05E-06	0.483728118	0.312018879	0.820162239	-0.1925888	1.459707331	-0.332934726	0.271209061	1.416781598	1.450292203	-1.792642057	2.0274658	-0.884178691	0.387105663	0.616075085	0.348057635	0.165167758	none	NA	sheared
chr3	95829500	95830000	chr3_95829500_95830000	0.000144195	0.43793897	0.609843307	0.871304473	-0.152951497	0.540304056	-0.176876732	0.194260747	1.046469301	1.081484255	-0.717180788	1.50489408	-0.476565625	0.638836815	0.640468969	0.467871116	0.206262263	none	NA	sheared
chr3	95830000	95830500	chr3_95830000_95830500	9.25E-05	0.522830285	0.612633868	0.257783385	-0.117472886	-0.352794985	-0.958155743	0.181568965	0.689107155	0.829708067	-0.605360758	1.078556511	-0.561269393	0.580849023	NA	NA	NA	NA	NA	msp1
chr3	95830000	95830500	chr3_95830000_95830500	9.22E-16	0.481170814	0.595726454	0.549725053	0.115393333	0.409688724	-0.518044604	0.161545197	0.763040889	0.855172048	-0.927733328	1.146102365	-0.809468121	0.427771852	0.468188646	0.461124346	0.172017551	none	NA	sheared
chr3	95830500	95831000	chr3_95830500_95831000	4.07E-06	0.634291189	0.741547488	0.388803469	0.096999034	-0.252541808	-0.796473903	0.201716806	0.758291405	0.910054399	-0.543932095	1.184569485	-0.459181249	0.651055605	NA	NA	NA	NA	NA	msp1
chr3	95830500	95831000	chr3_95830500_95831000	2.12E-05	0.672572697	0.759611356	0.563352267	0.145143232	0.700186905	-1.349086439	0.339698095	2.265159462	2.305793386	-2.049273344	3.232279463	-0.634002526	0.533264082	0.477569908	0.543512649	0.18795454	none	NA	sheared
chr3	95831000	95831500	chr3_95831000_95831500	2.28E-07	0.278485179	0.893549591	0.355757488	0.222186532	-0.101781688	-0.846955305	0.201099646	0.753841215	0.902197073	-0.745173616	1.17568539	-0.633820598	0.533380415	NA	NA	NA	NA	NA	msp1
chr3	95831000	95831500	chr3_95831000_95831500	4.55E-06	0.204587232	0.713160646	0.9528993	-0.564007644	0.928743125	-0.151979751	0.433840716	2.499924207	2.54922505	-1.080722876	3.570457869	-0.302684674	0.76525581	0.672143249	0.518494696	0.234864161	none	NA	sheared
chr3	95831500	95832000	chr3_95831500_95832000	1.25E-10	0.037119583	0.149168594	0.39363244	-0.350155769	1.347222456	-0.798059095	0.159680302	0.907296678	0.920570786	-2.14528155	1.29253156	-1.659751775	0.112563755	0.407805635	0.259927773	0.096386199	none	NA	sheared
chr3	95832000	95832500	chr3_95832000_95832500	3.33E-06	0.068396717	0.219032717	0.890730666	-0.345765613	1.138407358	0.130831876	0.182140335	0.904654233	0.943387905	-1.007575482	1.307050122	-0.770877463	0.449791203	0.649832769	0.302620428	0.175167837	none	NA	sheared
chr3	95832500	95833000	chr3_95832500_95833000	3.25E-13	0.539319189	0.945145021	0.606021933	0.189845996	-0.137257405	-1.172946942	0.305336699	1.976397822	2.247600037	-1.035689537	2.99296747	-0.346041027	0.732925539	NA	NA	NA	NA	NA	sheared
chr3	95833500	95834000	chr3_95833500_95834000	3.83E-08	0.587486783	0.121230901	0.940328347	-0.131021166	1.806913698	0.088751686	0.238632252	1.129274923	1.174618206	-1.718162012	1.629413938	-1.054466254	0.304242231	0.668641089	0.242514183	0.149425303	none	NA	sheared
chr3	95834000	95834500	chr3_95834000_95834500	1.48E-10	0.826537122	0.33557646	0.28757608	0.052717243	1.494716382	-1.687064266	0.238232695	1.524525079	1.555074687	-3.181780647	2.17771302	-1.461065171	0.159531142	0.377993292	0.357102394	0.112513348	none	NA	sheared
chr3	95835000	95835500	chr3_95835000_95835500	0.00185547	0.053849621	0.005178263	0.027050867	0.350023175	-3.559786146	-4.200002934	0.17401925	1.175232582	1.801653378	-0.640216788	2.151075665	-0.297626345	0.76905792	NA	NA	NA	NA	NA	msp1
chr3	95835000	95835500	chr3_95835000_95835500	6.36E-12	0.918183657	0.271235862	0.334888791	-0.021602389	-1.206282424	-1.136986129	0.208339636	1.073939916	1.157982869	0.069296295	1.579326207	0.043877126	0.965437471	NA	NA	NA	NA	NA	sheared
chr3	95835500	95836000	chr3_95835500_95836000	1.36E-07	0.415290554	0.465638753	0.108835932	0.165197673	-0.861236776	-2.002102806	0.199667959	1.163694863	1.207305355	-1.14086603	1.676833908	-0.680369132	0.504071471	NA	NA	NA	NA	NA	sheared
chr3	95836000	95836500	chr3_95836000_95836500	1.90E-07	0.606401593	0.862962724	0.347133568	0.174313655	0.4925474	-2.792810717	0.334373781	2.826519181	2.918718524	-3.285358116	4.063019628	-0.808600109	0.428259596	0.393507	0.592996533	0.172035002	none	NA	sheared
chr3	95836500	95837000	chr3_95836500_95837000	8.23E-08	0.874704811	0.907448342	0.601092787	-0.067901157	0.36729318	-1.753473208	0.426541127	3.129770766	3.314341852	-2.120766388	4.55854439	-0.465228855	0.64679329	0.494936247	0.610545767	0.2078292	none	NA	sheared
chr3	95837000	95837500	chr3_95837000_95837500	1.74E-10	0.974680323	0.908217696	0.408392733	0.009655712	-0.269590812	-2.209828054	0.301415543	2.31657923	2.631325293	-1.940237242	3.505768407	-0.553441362	0.586095664	NA	NA	NA	NA	NA	sheared
chr3	95840000	95840500	chr3_95840000_95840500	1.09E-07	0.621141768	0.476685726	0.41743555	0.130946044	-1.753359205	-2.275677202	0.261901663	2.429473078	2.763368449	-0.522317998	3.679476134	-0.141954446	0.888536226	NA	NA	NA	NA	NA	sheared
chr3	95840500	95841000	chr3_95840500_95841000	1.45E-08	0.311521922	0.227085287	0.166847094	0.184968663	-2.167503657	-2.833727936	0.179341417	1.75353812	1.994539881	-0.666224279	2.655764537	-0.250859694	0.804481805	NA	NA	NA	NA	NA	sheared
chr3	95841000	95841500	chr3_95841000_95841500	0.203919695	0.044567587	0.599216301	0.16290376	-0.394192221	-0.833023745	-2.298689844	0.18709866	1.566420882	1.602365767	-1.465666099	2.24081468	-0.654077337	0.520512766	NA	NA	NA	NA	NA	sheared
chr3	95841500	95842000	chr3_95841500_95842000	6.02E-07	0.165208034	4.99E-05	2.34E-05	-0.275513769	3.276726324	3.625142009	0.193145915	0.680284592	0.710945071	0.348415684	0.983986798	0.35408573	0.726980329	0.025396429	0.029929185	0.225594778	sham	NA	sheared
chr3	95842000	95842500	chr3_95842000_95842500	3.70E-08	0.257094451	1.19E-10	1.76E-09	-0.189876487	4.623011157	4.154975749	0.163998047	0.458255165	0.468556364	-0.468035408	0.655395196	-0.714127005	0.483400574	0.004540427	0.003201804	0.179965074	sham	NA	sheared
chr3	95842500	95843000	chr3_95842500_95843000	0.370828959	0.332261414	2.48E-07	5.86E-05	0.184389763	4.521307512	3.327165354	0.186759003	0.662258486	0.699430606	-1.194142158	0.96321829	-1.239741988	0.229420888	0.032102918	0.009711889	0.132493666	sham	NA	sheared
chr3	95843000	95843500	chr3_95843000_95843500	1.65E-07	0.087836771	0.473232549	0.494287469	0.461425523	-1.811218089	-1.887196264	0.26052538	2.489908836	2.723575905	-0.075978175	3.690191285	-0.020589224	0.983777365	NA	NA	NA	NA	NA	sheared
chr3	95843500	95844000	chr3_95843500_95844000	0.007723521	0.734142478	0.437653186	0.102051367	-0.067862917	-1.303158332	-2.858388079	0.197762432	1.654072474	1.688758676	-1.555229747	2.36386582	-0.657917947	0.518092649	NA	NA	NA	NA	NA	sheared
chr3	95844000	95844500	chr3_95844000_95844500	1.66E-05	0.105071005	0.503934317	0.152755985	-0.381416965	-1.082845741	-2.385378839	0.22742459	1.59858526	1.621177578	-1.302533098	2.276772182	-0.572096369	0.573631603	NA	NA	NA	NA	NA	sheared
chr3	95846000	95846500	chr3_95846000_95846500	2.32E-06	0.84863964	0.166195708	0.23686407	0.039837556	-2.904751564	-2.808859626	0.206736912	2.04127694	2.32182643	0.095891938	3.091551312	0.031017418	0.975563097	NA	NA	NA	NA	NA	sheared
chr3	95846500	95847000	chr3_95846500_95847000	7.88E-07	0.705878452	0.159386624	0.550367629	-0.080255179	-2.952838656	-1.401653703	0.210411049	2.04050659	2.317562256	1.551184952	3.087840986	0.502352601	0.620905736	NA	NA	NA	NA	NA	sheared
chr3	95847500	95848000	chr3_95847500_95848000	6.04E-08	0.002535979	0.84565033	0.374319578	0.679329467	-0.292079448	-1.367738571	0.204123478	1.48600678	1.514021419	-1.075659123	2.121432772	-0.507043701	0.617669224	NA	NA	NA	NA	NA	sheared
chr3	95848000	95848500	chr3_95848000_95848500	1.70E-06	0.20930443	0.788972867	0.508026186	0.314583486	-0.500433897	-1.268219026	0.244584686	1.851278797	1.890497159	-0.767785129	2.645980478	-0.290170368	0.774673123	NA	NA	NA	NA	NA	sheared
chr3	95848500	95849000	chr3_95848500_95849000	1.61E-07	0.126002847	0.547868123	0.696583232	0.501582549	-1.756486965	-1.203288946	0.317668871	2.886023461	3.053025354	0.553198019	4.201201641	0.131676141	0.896556095	NA	NA	NA	NA	NA	sheared
chr3	95849000	95849500	chr3_95849000_95849500	8.54E-08	0.498037212	0.576166762	0.27279637	0.165282469	0.939322693	-1.893819363	0.240637259	1.659995721	1.69166947	-2.833142056	2.370091009	-1.195372686	0.245923493	0.371095481	0.453002615	0.136447014	none	NA	sheared
chr3	95849500	95850000	chr3_95849500_95850000	3.97E-10	0.01046842	0.138277963	0.455483681	-0.651382101	2.00454993	-1.010552738	0.236730149	1.312310492	1.334564044	-3.015102668	1.871689081	-1.61089932	0.122871881	0.431695363	0.25251473	0.099766924	none	NA	sheared
chr3	95852000	95852500	chr3_95852000_95852500	1.52E-06	0.000472425	0.694432323	0.433800556	-0.982655099	-0.859177111	-1.855644444	0.247163148	2.163736994	2.335419336	-0.996467333	3.183699304	-0.312990405	0.757528381	NA	NA	NA	NA	NA	sheared
chr3	95856000	95856500	chr3_95856000_95856500	1.20E-15	0.071859024	0.585902197	0.176900946	0.406366358	-0.873751196	-2.499080416	0.216892727	1.58462319	1.802242775	-1.62532922	2.399814508	-0.677272854	0.505992269	NA	NA	NA	NA	NA	sheared
chr3	95856500	95857000	chr3_95856500_95857000	1.11E-11	0.122368389	0.723875873	0.2198092	0.368035479	-0.70745244	-2.831533034	0.230747565	1.981709694	2.254026764	-2.124080594	3.001301378	-0.707719861	0.487285417	NA	NA	NA	NA	NA	sheared
chr3	95857000	95857500	chr3_95857000_95857500	6.21E-06	0.933643626	0.809331585	0.048203007	-0.013722239	-0.367924754	-3.214453747	0.163278492	1.50994465	1.553270725	-2.846528993	2.166237012	-1.31404319	0.203704721	NA	NA	NA	NA	NA	sheared
chr3	95857500	95858000	chr3_95857500_95858000	1.14E-14	0.692063807	0.21689671	0.009479254	-0.069820744	-1.428931856	-3.248068436	0.174406681	1.130115022	1.162810396	-1.81913658	1.621507934	-1.121879543	0.275202818	NA	NA	NA	NA	NA	sheared
chr3	95858000	95858500	chr3_95858000_95858500	9.33E-14	0.371460483	0.520082637	0.009237845	-0.165984925	-0.699858901	-3.143456031	0.182625294	1.073830552	1.121024499	-2.44359713	1.552355624	-1.574121994	0.131145966	NA	NA	NA	NA	NA	sheared
chr3	95858500	95859000	chr3_95858500_95859000	0.000164333	0.091816541	0.687862222	0.276176465	-0.288084992	-0.501202992	-1.39846207	0.164797027	1.234143744	1.258217511	-0.897259078	1.762447755	-0.509098256	0.616254239	NA	NA	NA	NA	NA	sheared
chr3	95859000	95859500	chr3_95859000_95859500	1.58E-08	0.093137482	0.789865699	0.46864629	0.417076317	-0.519485262	-1.454896367	0.239606986	1.930130304	1.9792948	-0.935411106	2.76459959	-0.338353195	0.738623183	NA	NA	NA	NA	NA	sheared
chr3	95859500	95860000	chr3_95859500_95860000	0.100775163	0.45979693	0.721280935	0.481995612	0.15501789	-0.472415441	-0.948742023	0.206714324	1.310446952	1.330718787	-0.476326582	1.867641214	-0.255041803	0.80129509	NA	NA	NA	NA	NA	sheared
chr3	95860000	95860500	chr3_95860000_95860500	0.349176446	0.838792626	0.467524847	0.32497345	0.042522289	-1.057720316	-1.459879828	0.207010163	1.435303677	1.456128413	-0.402159512	2.044604265	-0.196693081	0.846052726	NA	NA	NA	NA	NA	sheared
chr3	95860500	95861000	chr3_95860500_95861000	0.000247837	0.083361025	0.45542	0.208090293	-0.375080821	-1.569184683	-2.979211428	0.208597966	2.072013084	2.30994333	-1.410026745	3.103075315	-0.454396559	0.654436556	NA	NA	NA	NA	NA	sheared
chr3	95861000	95861500	chr3_95861000_95861500	0.15763121	0.115704912	0.275555926	0.068315608	-0.259915079	-1.849692781	-3.429362305	0.159908762	1.66199899	1.805934696	-1.579669524	2.45431065	-0.643630636	0.527127245	NA	NA	NA	NA	NA	sheared
chr3	95861500	95862000	chr3_95861500_95862000	9.75E-08	0.634228037	0.813886308	0.360817676	-0.15038485	-0.639596251	-2.844725945	0.312496133	2.690425198	3.060133635	-2.205129694	4.074654048	-0.541182066	0.594359562	NA	NA	NA	NA	NA	sheared
chr3	95862000	95862500	chr3_95862000_95862500	4.65E-11	0.207275882	0.499950318	0.339224886	-0.345867296	-1.39965586	-2.265123758	0.267675049	2.046961922	2.328115354	-0.865467898	3.100028099	-0.279180663	0.782972729	NA	NA	NA	NA	NA	sheared
chr3	95862500	95863000	chr3_95862500_95863000	6.51E-06	0.326878692	0.965785458	0.125527609	-0.213964394	-0.085711688	-3.224977446	0.214272111	1.979726386	2.039806814	-3.139265758	2.842556667	-1.104381065	0.282537992	NA	NA	NA	NA	NA	sheared
chr3	95900000	95900500	chr3_95900000_95900500	1.74E-14	0.285651672	0.000436576	0.009488464	0.185789301	-4.691713473	-4.155760057	0.170732518	1.179442394	1.493762357	0.535953415	1.903263077	0.281597128	0.781145453	NA	NA	NA	NA	NA	msp1
chr3	95900500	95901000	chr3_95900500_95901000	2.35E-14	0.229281102	0.000489651	0.0075287	0.206921558	-4.615321857	-4.398958757	0.168414986	1.172811009	1.528805623	0.2163631	1.926845167	0.112288784	0.911713814	NA	NA	NA	NA	NA	msp1
chr3	95963000	95963500	chr3_95963000_95963500	2.69E-13	0.59780322	4.96E-05	0.179084695	-0.095243422	-5.919612399	-2.322478474	0.178510281	1.239711103	1.685919696	3.597133926	2.09265593	1.718932326	0.10106799	NA	NA	NA	NA	NA	msp1
chr3	95963500	95964000	chr3_95963500_95964000	2.89E-13	0.601821047	6.16E-05	0.182991368	-0.09616708	-5.949991832	-2.351934248	0.182247475	1.26708596	1.723156984	3.598057584	2.138872793	1.6822214	0.10807439	NA	NA	NA	NA	NA	msp1
chr3	95968000	95968500	chr3_95968000_95968500	0.356871104	0.016897632	0.239850253	0.560435142	-0.48553455	-1.864123751	-0.934150124	0.190659469	1.550993203	1.584666129	0.929973627	2.21737382	0.419403178	0.679392042	NA	NA	NA	NA	NA	sheared
chr3	95968500	95969000	chr3_95968500_95969000	0.491540366	0.008137792	0.226327913	0.563065415	-0.537109549	-1.894495677	-0.915340275	0.18800134	1.530104925	1.563298679	0.979155402	2.187492592	0.447615414	0.659241327	NA	NA	NA	NA	NA	sheared
chr3	96079500	96080000	chr3_96079500_96080000	1.64E-11	0.471715673	0.921372611	0.456418039	0.266679372	0.238633621	-2.058212722	0.365342374	2.395133689	2.723835413	-2.296846343	3.627112452	-0.633243764	0.533749356	0.432050677	0.61560259	0.188027555	none	NA	sheared
chr3	96089500	96090000	chr3_96089500_96090000	1.71E-29	0.910110339	0.66339306	0.352693756	-0.012071941	-0.280120816	0.629590886	0.105927807	0.636539101	0.665738396	0.909711703	0.92108069	0.987656904	0.335119621	0.395276019	0.492142297	0.155807953	none	NA	sheared
chr3	96090000	96090500	chr3_96090000_96090500	1.84E-29	0.949804555	0.671402881	0.351036912	-0.006736839	-0.272880524	0.631496077	0.106024306	0.636236349	0.665422039	0.904376601	0.920642809	0.982331684	0.337671359	0.394706749	0.496421652	0.156283683	none	NA	sheared
chr3	96147000	96147500	chr3_96147000_96147500	1.63E-38	0.267314534	0.001675148	0.011659901	-0.071081846	-2.161095787	-1.828096826	0.06275535	0.619135497	0.675572502	0.332998961	0.916366177	0.363390716	0.720125773	NA	NA	NA	NA	NA	sheared
chr3	96147500	96148000	chr3_96147500_96148000	1.47E-38	0.268468521	0.001621828	0.01136046	-0.070674964	-2.164023336	-1.831431258	0.062550295	0.617746644	0.674057131	0.332592078	0.914310632	0.363762672	0.719852268	NA	NA	NA	NA	NA	sheared
chr3	96243500	96244000	chr3_96243500_96244000	4.65E-11	0.074603745	0.004428549	0.004960201	0.348731059	-3.208204555	-3.838771859	0.188413791	1.037740301	1.26016239	-0.630567304	1.632456487	-0.386268981	0.703376098	NA	NA	NA	NA	NA	msp1
chr3	96244000	96244500	chr3_96244000_96244500	1.93E-11	0.099290937	0.003715025	0.004517441	0.317705046	-3.249154625	-3.848695916	0.186447114	1.02781328	1.248113793	-0.599541291	1.616845131	-0.370809349	0.714678072	NA	NA	NA	NA	NA	msp1
chr3	96309500	96310000	chr3_96309500_96310000	1.36E-26	0.486335704	0.00030299	0.008779983	-0.083916582	-5.41139044	-3.747482119	0.118888186	1.30605154	1.326388187	1.663908322	1.861471527	0.893867189	0.382023679	NA	NA	NA	NA	NA	sheared
chr3	96399000	96399500	chr3_96399000_96399500	3.84E-19	0.544894404	0.000986041	0.028295645	-0.078656053	-4.746266906	-3.047762926	0.128276222	1.284392279	1.315033111	1.69850398	1.838199013	0.924004402	0.36649864	NA	NA	NA	NA	NA	sheared
chr3	96399500	96400000	chr3_96399500_96400000	4.66E-18	0.716409508	0.001242336	0.068426731	-0.051196356	-4.717544603	-2.535417387	0.139462221	1.308109875	1.335746273	2.182127216	1.869590744	1.167168389	0.256870279	NA	NA	NA	NA	NA	sheared
chr3	96433000	96433500	chr3_96433000_96433500	0.010509913	0.405821825	0.218661882	0.077793445	-0.214520956	-1.411189954	-2.465362097	0.254229695	1.121859267	1.347376239	-1.054172142	1.753280053	-0.601257135	0.554423093	NA	NA	NA	NA	NA	msp1
chr3	96433500	96434000	chr3_96433500_96434000	0.010383829	0.43631608	0.26867434	0.065357789	-0.201008994	-1.21028257	-2.479770699	0.254580607	1.072770996	1.29366509	-1.269488129	1.680597208	-0.755379173	0.458825835	NA	NA	NA	NA	NA	msp1
chr3	96505000	96505500	chr3_96505000_96505500	6.48E-09	0.410510671	0.66502968	0.366614183	0.397552046	0.911736158	1.943402769	0.475553329	2.082628174	2.116371685	1.031666611	2.969237145	0.347451739	0.731881731	0.399711514	0.493143239	0.226768915	none	NA	sheared
chr3	96522500	96523000	chr3_96522500_96523000	9.19E-08	0.75730203	0.00747827	0.097397302	0.070793946	-3.880717235	-2.82797504	0.226888698	1.347409343	1.649839021	1.052742195	2.130136318	0.494213533	0.62653985	NA	NA	NA	NA	NA	msp1
chr3	96523000	96523500	chr3_96523000_96523500	9.60E-08	0.708438624	0.007791869	0.097364066	0.086286082	-3.886058963	-2.848808905	0.228434645	1.357191498	1.661820262	1.037250058	2.145603725	0.483430396	0.634040503	NA	NA	NA	NA	NA	msp1
chr3	96523500	96524000	chr3_96523500_96524000	2.73E-07	0.630171499	0.009446501	0.104752681	0.113016456	-3.837189116	-2.828248969	0.232188592	1.378343269	1.687745769	1.008940147	2.17906309	0.463015574	0.64835176	NA	NA	NA	NA	NA	msp1
chr3	96583000	96583500	chr3_96583000_96583500	5.56E-12	0.871269657	0.26079708	0.000155431	-0.044259294	-1.123160947	-5.579150403	0.270673624	0.978907312	1.280084926	-4.455989456	1.61148284	-2.76514856	0.011941322	NA	NA	NA	NA	NA	msp1
chr3	96583500	96584000	chr3_96583500_96584000	2.46E-10	0.647484261	0.411406996	0.000405831	-0.128722042	-0.827896868	-5.199423576	0.27852261	0.993052558	1.298231196	-4.371526708	1.634490019	-2.674550874	0.014565903	NA	NA	NA	NA	NA	msp1
chr3	96601000	96601500	chr3_96601000_96601500	1.93E-18	0.236970776	7.64E-07	0.029732669	0.170597253	-6.353182926	-3.239028928	0.141213488	1.008293614	1.415289609	3.114153998	1.737728601	1.792083065	0.088262486	NA	NA	NA	NA	NA	msp1
chr3	96601500	96602000	chr3_96601500_96602000	2.03E-15	0.489643078	4.34E-05	0.075878308	0.168690601	-5.104602385	-2.378105561	0.241001322	1.058323696	1.290803861	2.726496824	1.669198506	1.633416765	0.118025778	NA	NA	NA	NA	NA	msp1
chr3	96675500	96676000	chr3_96675500_96676000	2.99E-09	0.455267891	0.282564238	0.430631302	0.329396154	2.732247056	-2.042461004	0.434799335	2.491856298	2.552696139	-4.77470806	3.56729665	-1.33846678	0.195762385	0.422333787	0.333829879	0.123055614	none	NA	sheared
chr3	9668000	9668500	chr3_9668000_9668500	8.56E-05	0.340583041	0.047091628	0.008286385	0.182057411	-2.192649269	-3.657450697	0.187828428	1.056407697	1.288725926	-1.464801429	1.666376828	-0.879033724	0.389822358	NA	NA	NA	NA	NA	msp1
chr3	9668500	9669000	chr3_9668500_9669000	2.26E-09	0.890100926	0.017510316	0.021147803	-0.03267917	-2.94371376	-3.42790657	0.234392806	1.166881756	1.404617925	-0.48419281	1.826079009	-0.265154359	0.793604244	NA	NA	NA	NA	NA	msp1
chr3	96694000	96694500	chr3_96694000_96694500	8.66E-20	0.710978849	4.76E-07	0.008544039	0.050963605	-6.330566701	-4.089584763	0.136167064	0.977242186	1.447422303	2.240981937	1.746434543	1.283175454	0.214101075	NA	NA	NA	NA	NA	msp1
chr3	96694500	96695000	chr3_96694500_96695000	8.24E-23	0.221758723	3.04E-08	0.010971972	0.173138557	-6.762006985	-2.994938591	0.138592817	0.898138334	1.100454189	3.767068394	1.420440738	2.652041929	0.015298213	NA	NA	NA	NA	NA	msp1
chr3	96695000	96695500	chr3_96695000_96695500	2.26E-12	0.045136294	0.000233444	0.042093272	0.398440151	-5.627944423	-4.431337591	0.190126599	1.337061899	2.081897136	1.196606832	2.474273673	0.483619433	0.633908657	NA	NA	NA	NA	NA	msp1
chr3	96740000	96740500	chr3_96740000_96740500	3.15E-08	0.874536003	0.956998186	4.80E-05	0.040434734	-0.050771089	-5.68818119	0.25378076	0.933317777	1.188335026	-5.637410101	1.51103349	-3.730830679	0.001319	NA	NA	NA	NA	NA	msp1
chr3	96740500	96741000	chr3_96740500_96741000	1.10E-13	0.832792653	0.286387161	3.87E-06	0.050298736	-0.960942953	-6.484901639	0.236066192	0.884442577	1.137147061	-5.523958685	1.440604772	-3.834472016	0.001035749	NA	NA	NA	NA	NA	msp1
chr3	96742500	96743000	chr3_96742500_96743000	1.90E-10	0.015067597	0.022650675	0.001048866	0.476138152	-2.948288622	-5.520698349	0.184025577	1.223245825	1.512716581	-2.572409727	1.945415586	-1.322293162	0.20099411	NA	NA	NA	NA	NA	msp1
chr3	96743000	96743500	chr3_96743000_96743500	1.20E-11	0.028235383	0.015552401	0.00075033	0.415275647	-3.084708798	-5.596256021	0.179623098	1.19851068	1.482149618	-2.511547222	1.906094263	-1.317640618	0.202519248	NA	NA	NA	NA	NA	msp1
chr3	96795000	96795500	chr3_96795000_96795500	0.753985831	0.84232054	0.544040976	0.004767579	0.064444928	0.837504033	-5.023630776	0.321014766	1.363818206	1.640585107	-5.861134809	2.133429069	-2.747283654	0.012420336	0.004064256	0.221095071	0.015342804	none	NA	msp1
chr3	96795500	96796000	chr3_96795500_96796000	0.796442064	0.588174682	0.508284885	0.004178324	-0.165673806	0.854312018	-4.776704058	0.302491479	1.275155168	1.533617401	-5.631016076	1.994493177	-2.823281693	0.010501591	0.003854567	0.205179671	0.014408529	none	NA	msp1
chr3	96795500	96796000	chr3_96795500_96796000	1.24E-11	0.148426756	0.758500421	0.386370232	0.520252042	-0.743229608	-2.396242536	0.349702903	2.392972545	2.721485847	-1.653012928	3.623920917	-0.456139349	0.653204179	NA	NA	NA	NA	NA	sheared
chr3	96796000	96796500	chr3_96796000_96796500	0.712427413	0.694598559	0.52250209	0.003848279	-0.120119063	0.829135864	-4.847434954	0.302845325	1.280514123	1.540192022	-5.676570819	2.002974759	-2.834070072	0.010253332	0.003687461	0.211764316	0.014308021	none	NA	msp1
chr3	96796000	96796500	chr3_96796000_96796500	1.07E-12	0.580111218	0.519982247	0.25781853	0.141705979	-1.253370465	-2.527837329	0.253053891	1.922646483	2.186721701	-1.274466865	2.911755707	-0.437697044	0.666296273	NA	NA	NA	NA	NA	sheared
chr3	96828500	96829000	chr3_96828500_96829000	0.003488522	0.062607453	0.082728145	0.29126094	0.615358548	-2.129843591	-1.601759778	0.317515023	1.184244813	1.489525043	0.528083814	1.902924231	0.277511739	0.784235483	NA	NA	NA	NA	NA	msp1
chr3	96866500	96867000	chr3_96866500_96867000	1.07E-16	0.675972717	6.29E-06	0.00605887	0.061387552	-5.658582624	-4.728703575	0.145359857	1.024113915	1.594444323	0.929879048	1.895009765	0.490698816	0.628980144	NA	NA	NA	NA	NA	msp1
chr3	96867000	96867500	chr3_96867000_96867500	0.000506516	0.452997907	0.02462608	0.251054354	0.173267353	-3.350431677	-2.571896417	0.227721478	1.411807266	2.195058954	0.77853526	2.609881907	0.298302869	0.76854906	NA	NA	NA	NA	NA	msp1
chr3	96871000	96871500	chr3_96871000_96871500	3.48E-12	0.000838445	1.28E-05	0.001096673	0.530247385	-5.186538029	-5.570053282	0.14200388	0.984838904	1.533332139	-0.383515253	1.822365253	-0.210449169	0.835446371	NA	NA	NA	NA	NA	msp1
chr3	96871500	96872000	chr3_96871500_96872000	1.58E-12	0.000889013	1.08E-05	0.000992775	0.523610572	-5.219283065	-5.596161504	0.141059736	0.979294681	1.524709489	-0.37687844	1.812113986	-0.207977226	0.837350004	NA	NA	NA	NA	NA	msp1
chr3	96896500	96897000	chr3_96896500_96897000	8.53E-11	0.633082888	0.178282312	0.001396549	-0.145696016	-1.539915207	-5.092750551	0.30190479	1.115715916	1.438329085	-3.552835344	1.820333091	-1.951750128	0.065113032	NA	NA	NA	NA	NA	msp1
chr3	96897000	96897500	chr3_96897000_96897500	4.64E-12	0.984717312	0.218581684	0.007829092	0.006597469	-1.318043693	-4.48655925	0.341405985	1.047623002	1.567984116	-3.168515557	1.885759301	-1.680233291	0.108465367	NA	NA	NA	NA	NA	msp1
chr3	96909500	96910000	chr3_96909500_96910000	4.17E-27	0.398352041	0.001539237	0.000149634	-0.088002655	-4.577793076	-5.868013887	0.102545367	1.29925256	1.331296466	-1.290220812	1.860217056	-0.693586164	0.495918951	NA	NA	NA	NA	NA	sheared
chr3	96914000	96914500	chr3_96914000_96914500	8.48E-16	0.842576667	2.70E-05	0.018240556	0.030364763	-5.259179023	-3.430773378	0.15150329	1.052641349	1.369562017	1.828405644	1.727354604	1.05850046	0.30244489	NA	NA	NA	NA	NA	msp1
chr3	96914500	96915000	chr3_96914500_96915000	4.94E-16	0.815737312	2.08E-05	0.01616851	0.03500136	-5.264790925	-3.441021878	0.148813433	1.034277941	1.34567188	1.823769047	1.697222339	1.074561067	0.295364923	NA	NA	NA	NA	NA	msp1
chr3	96958000	96958500	chr3_96958000_96958500	4.58E-17	0.42514513	5.91E-05	0.007830248	0.131229793	-5.425042112	-4.401428852	0.162180627	1.151557457	1.538264911	1.023613261	1.921547166	0.532702646	0.600108833	NA	NA	NA	NA	NA	msp1
chr3	96958000	96958500	chr3_96958000_96958500	7.11E-11	0.152185403	0.485687633	0.5698158	0.495300644	-1.784013128	-1.651467045	0.336135511	2.523699503	2.8703178	0.132546083	3.822013011	0.034679653	0.972678976	NA	NA	NA	NA	NA	sheared
chr3	96979000	96979500	chr3_96979000_96979500	1.23E-15	0.88640498	0.029332698	3.09E-06	0.024258872	-2.162363871	-6.621544681	0.168297862	0.942319812	1.144619744	-4.45918081	1.482606147	-3.007663782	0.006954844	NA	NA	NA	NA	NA	msp1
chr3	96979500	96980000	chr3_96979500_96980000	1.01E-15	0.937621216	0.028553664	3.40E-06	0.013394119	-2.193485295	-6.641801353	0.16964142	0.950846533	1.154984567	-4.448316058	1.496027566	-2.973418511	0.007511726	NA	NA	NA	NA	NA	msp1
chr3	96988500	96989000	chr3_96988500_96989000	2.78E-11	0.451979999	0.006249073	0.005171746	0.143004582	-3.846119613	-5.988375993	0.18752077	1.302345096	1.976680734	-2.14225638	2.367143737	-0.904996324	0.376240628	NA	NA	NA	NA	NA	msp1
chr3	96989000	96989500	chr3_96989000_96989500	6.59E-12	0.479540904	0.004867362	0.00424775	0.131867673	-3.911798805	-6.042918276	0.184049592	1.280955077	1.944238416	-2.131119471	2.328284546	-0.915317449	0.370929686	NA	NA	NA	NA	NA	msp1
chr3	97022500	97023000	chr3_97022500_97023000	5.31E-29	0.302490223	0.118950619	0.020810992	-0.118578024	-1.34967797	-2.302941845	0.112802111	0.838101218	0.937972419	-0.953263875	1.257857667	-0.757847171	0.457379838	NA	NA	NA	NA	NA	sheared
chr3	97023000	97023500	chr3_97023000_97023500	2.66E-28	0.348702647	0.169151076	0.060504739	-0.114300729	-1.247319136	-1.927586016	0.119849663	0.882877012	0.983889827	-0.68026688	1.321934571	-0.514599508	0.612473054	NA	NA	NA	NA	NA	sheared
chr3	97043500	97044000	chr3_97043500_97044000	1.39E-11	0.933332022	0.913399096	0.302355304	0.021668723	0.222734941	-2.335314353	0.256624244	2.028984518	2.220929287	-2.558049293	3.008206288	-0.850357006	0.405192268	0.381603132	0.612838545	0.168357936	none	NA	sheared
chr3	97078500	97079000	chr3_97078500_97079000	1.10E-11	0.690721012	7.03E-05	0.009138149	-0.066792762	-5.323124828	-4.988241975	0.166168404	1.145242812	1.783003935	0.334882852	2.119123434	0.15802895	0.876018663	NA	NA	NA	NA	NA	msp1
chr3	97082000	97082500	chr3_97082000_97082500	1.34E-16	0.913529424	0.076655234	0.001727048	-0.015767159	-2.831404642	-5.499040112	0.143846943	1.538030914	1.580809951	-2.66763547	2.20556097	-1.209504297	0.240572724	NA	NA	NA	NA	NA	sheared
chr3	97082500	97083000	chr3_97082500_97083000	2.29E-16	0.99107673	0.082200765	0.001980909	-0.001651107	-2.822878219	-5.504629741	0.146271012	1.563664229	1.607156069	-2.681751522	2.242319435	-1.195972117	0.245694715	NA	NA	NA	NA	NA	sheared
chr3	97144500	97145000	chr3_97144500_97145000	2.70E-14	0.585497571	0.00682723	0.000316748	0.092536126	-3.159148111	-5.463682403	0.167743648	1.082902675	1.33367214	-2.304534291	1.717952147	-1.341442656	0.194811569	NA	NA	NA	NA	NA	msp1
chr3	97145000	97145500	chr3_97145000_97145500	2.89E-11	0.653263624	0.022517017	0.000869789	0.081673255	-2.694413124	-5.104192949	0.179890048	1.116701922	1.372015608	-2.409779825	1.769025158	-1.362207775	0.188278123	NA	NA	NA	NA	NA	msp1
chr3	97145500	97146000	chr3_97145500_97146000	1.72E-11	0.769590778	0.020587512	0.000809528	0.052705323	-2.713290926	-5.094102818	0.17822508	1.106456728	1.359428487	-2.380811892	1.752795568	-1.358294108	0.189496028	NA	NA	NA	NA	NA	msp1
chr3	97146500	97147000	chr3_97146500_97147000	1.75E-26	0.046019951	0.003250715	0.000677933	-0.24100141	-4.649047777	-5.65059289	0.115222645	1.439491657	1.472043717	-1.001545112	2.058895076	-0.486447864	0.63193745	NA	NA	NA	NA	NA	sheared
chr3	97147000	97147500	chr3_97147000_97147500	1.47E-26	0.041943815	0.003118035	0.000649469	-0.244847767	-4.654123586	-5.651822341	0.11465145	1.433705032	1.466126077	-0.997698755	2.050618392	-0.486535554	0.631876382	NA	NA	NA	NA	NA	sheared
chr3	97159000	97159500	chr3_97159000_97159500	1.63E-09	0.09202869	0.003258066	0.885489048	0.693600861	4.381671373	0.211604258	0.397042779	1.357081342	1.4554926	-4.170067115	1.990007155	-2.095503579	0.049056621	0.646996051	0.086215365	0.064835952	sham	sham	sheared
chr3	97201000	97201500	chr3_97201000_97201500	8.39E-15	0.99088143	0.000614808	0.002774858	-0.002034174	-3.853645624	-3.988716964	0.176430214	1.000846874	1.217613621	-0.13507134	1.576159064	-0.085696516	0.932559777	NA	NA	NA	NA	NA	msp1
chr3	97201500	97202000	chr3_97201500_97202000	7.72E-15	0.969689587	0.000570981	0.002561877	0.006694097	-3.840274024	-3.984073634	0.174627057	0.990270466	1.204744246	-0.14379961	1.559501297	-0.092208715	0.92744959	NA	NA	NA	NA	NA	msp1
chr3	973000	973500	chr3_973000_973500	2.54E-18	0.909029258	1.62E-06	0.007018062	-0.017328084	-6.467062204	-4.859216246	0.150305722	1.073764981	1.672093385	1.607845957	1.987175766	0.809111094	0.427972427	NA	NA	NA	NA	NA	msp1
chr3	97394000	97394500	chr3_97394000_97394500	1.28E-14	0.9095994	1.70E-05	0.013540915	0.019003105	-6.004185396	-4.767593411	0.165879394	1.162973825	1.810795134	1.236591985	2.152089017	0.57460076	0.571968675	NA	NA	NA	NA	NA	msp1
chr3	97394500	97395000	chr3_97394500_97395000	7.50E-15	0.910613208	1.28E-05	0.011945595	0.018425008	-6.006983175	-4.769813093	0.162665517	1.14055995	1.775896997	1.237170082	2.110612978	0.586166244	0.564321284	NA	NA	NA	NA	NA	msp1
chr3	97397500	97398000	chr3_97397500_97398000	4.57E-11	0.011201825	0.008757832	0.000826577	0.438210753	-3.150708646	-6.02355002	0.161530705	1.119165001	1.610833759	-2.872841373	1.961457544	-1.464646217	0.158560666	NA	NA	NA	NA	NA	msp1
chr3	97398000	97398500	chr3_97398000_97398500	4.39E-11	0.015610754	0.008539576	0.000835366	0.41421403	-3.151048863	-5.997875949	0.161036235	1.115162312	1.605676812	-2.846827086	1.954938619	-1.456223259	0.160850999	NA	NA	NA	NA	NA	msp1
chr3	9744000	9744500	chr3_9744000_9744500	3.24E-11	0.237622645	0.000195091	0.007569919	-0.193976681	-4.711975236	-4.933495014	0.160794956	1.102185088	1.715909928	-0.221519778	2.039401591	-0.108619989	0.914586287	NA	NA	NA	NA	NA	msp1
chr3	9744500	9745000	chr3_9744500_9745000	4.11E-12	0.125931676	9.80E-05	0.005378569	-0.241958845	-4.766153731	-4.939691345	0.153460026	1.052806439	1.639044849	-0.173537614	1.948042457	-0.089083076	0.929901921	NA	NA	NA	NA	NA	msp1
chr3	974500	975000	chr3_974500_975000	1.30E-11	0.053806419	0.007073838	0.000596723	0.343299968	-3.443236846	-6.599979181	0.170643868	1.186161416	1.709156895	-3.156742335	2.080431733	-1.517349637	0.144827028	NA	NA	NA	NA	NA	msp1
chr3	975000	975500	chr3_975000_975500	6.43E-16	0.072247442	0.001346154	0.000121907	0.289269938	-3.883173311	-6.582760875	0.154939074	1.092388365	1.480183268	-2.699587564	1.839634433	-1.467458706	0.157801848	NA	NA	NA	NA	NA	msp1
chr3	97506000	97506500	chr3_97506000_97506500	2.64E-18	0.556516827	0.000125524	0.005138941	0.1019846	-5.53053324	-5.353076674	0.171387958	1.246576184	1.765489443	0.177456566	2.161227697	0.082109148	0.935376112	NA	NA	NA	NA	NA	msp1
chr3	97552000	97552500	chr3_97552000_97552500	4.78E-41	0.890248325	0.39731105	0.126016818	-0.008677961	-0.510047442	-0.949711161	0.062297229	0.593006972	0.601506771	-0.43966372	0.844670151	-0.520515279	0.608419319	NA	NA	NA	NA	NA	sheared
chr3	97552500	97553000	chr3_97552500_97553000	4.75E-41	0.904296006	0.397556876	0.125601717	-0.00755881	-0.509714629	-0.950682972	0.06227811	0.592932945	0.601432657	-0.440968343	0.844565402	-0.522124565	0.607318799	NA	NA	NA	NA	NA	sheared
chr3	97625500	97626000	chr3_97625500_97626000	1.55E-30	0.006572364	2.23E-06	0.015036661	-0.269958299	-7.207186206	-3.193271068	0.091660999	1.205132503	1.229518146	4.013915138	1.721644337	2.33144271	0.030301557	NA	NA	NA	NA	NA	sheared
chr3	97626000	97626500	chr3_97626000_97626500	1.57E-30	0.006282426	2.32E-06	0.015235679	-0.272157421	-7.212805232	-3.196690972	0.091830576	1.209066418	1.233531352	4.01611426	1.72726408	2.325130423	0.030702433	NA	NA	NA	NA	NA	sheared
chr3	97634000	97634500	chr3_97634000_97634500	0.012695919	0.341918178	0.15890902	0.165886433	-0.271896163	-2.472630162	-3.777529694	0.281304429	1.709111922	2.656362702	-1.304899531	3.158690609	-0.413114069	0.683918574	NA	NA	NA	NA	NA	msp1
chr3	97634000	97634500	chr3_97634000_97634500	5.87E-34	0.915707405	0.244107709	0.913998137	0.008546145	-0.654767963	0.062747756	0.079991037	0.549859502	0.575593192	0.717515719	0.796023238	0.901375343	0.378115792	0.659205685	0.316253896	0.163522368	none	NA	sheared
chr3	97634500	97635000	chr3_97634500_97635000	6.23E-34	0.894013685	0.246667404	0.914098355	0.010776668	-0.651970244	0.062753894	0.080130063	0.550563403	0.57632384	0.714724138	0.797037784	0.896725541	0.380532814	0.65924125	0.317245189	0.163900421	none	NA	sheared
chr3	97716500	97717000	chr3_97716500_97717000	3.67E-14	0.533042158	7.01E-05	0.097966593	0.121419613	-5.048037478	-2.258155748	0.192405506	1.08586712	1.319756972	2.789881731	1.709054085	1.63241278	0.118238365	NA	NA	NA	NA	NA	msp1
chr3	97717000	97717500	chr3_97717000_97717500	6.60E-07	0.857971568	0.001892504	0.35072802	-0.037959006	-4.057078858	-1.370791506	0.210195674	1.184807397	1.444790267	2.686287351	1.868471965	1.437692083	0.165984605	NA	NA	NA	NA	NA	msp1
chr3	97717500	97718000	chr3_97717500_97718000	2.60E-06	0.815965781	0.002867821	0.388217289	-0.051345127	-4.014279699	-1.314606226	0.218577594	1.230252993	1.500194962	2.699673472	1.940130756	1.391490478	0.179361838	NA	NA	NA	NA	NA	msp1
chr3	97762000	97762500	chr3_97762000_97762500	1.98E-21	0.943967897	0.030230614	0.000273793	0.009421632	-2.851982148	-5.306210564	0.132809183	1.246757642	1.268998686	-2.454228417	1.778977876	-1.379572197	0.182949256	NA	NA	NA	NA	NA	sheared
chr3	97762500	97763000	chr3_97762500_97763000	8.55E-23	0.726303069	0.006099987	0.000576809	-0.041750708	-4.139075907	-5.574225656	0.118035437	1.390931764	1.429272184	-1.435149749	1.994369612	-0.71960069	0.480096094	NA	NA	NA	NA	NA	sheared
chr3	97769500	97770000	chr3_97769500_97770000	5.42E-13	0.510534026	0.001242128	0.013649323	0.126090021	-4.322898466	-3.899826702	0.18921342	1.20570454	1.483113326	0.423071764	1.911373479	0.221344373	0.82706854	NA	NA	NA	NA	NA	msp1
chr3	97770000	97770500	chr3_97770000_97770500	1.79E-09	0.674077216	0.004576055	0.017040026	0.078285247	-3.813020436	-3.949901914	0.184225074	1.238609437	1.558464136	-0.136881478	1.990719418	-0.068759805	0.945863636	NA	NA	NA	NA	NA	msp1
chr3	97771500	97772000	chr3_97771500_97772000	3.51E-08	0.023008865	0.05629323	0.209099535	0.602708949	-2.763954682	-2.769458184	0.250785709	1.388961966	2.154906405	-0.005503502	2.563754465	-0.002146657	0.998308484	NA	NA	NA	NA	NA	msp1
chr3	97772000	97772500	chr3_97772000_97772500	2.87E-11	0.842052354	1.27E-05	0.153144805	0.029941686	-5.381494088	-2.08428318	0.148889521	1.021121792	1.420033562	3.297210908	1.74905261	1.88514107	0.074024594	NA	NA	NA	NA	NA	msp1
chr3	97773000	97773500	chr3_97773000_97773500	1.65E-13	0.812427668	0.002917946	0.003469461	0.048700294	-3.469162915	-4.099858223	0.203331909	1.065404543	1.285940673	-0.630695308	1.669949177	-0.377673355	0.709651542	NA	NA	NA	NA	NA	msp1
chr3	97775500	97776000	chr3_97775500_97776000	1.16E-19	0.52717928	0.027353899	0.000220303	0.075196734	-3.117082689	-5.865703575	0.11738269	1.336099656	1.375960146	-2.748620886	1.917922995	-1.433123693	0.167270343	NA	NA	NA	NA	NA	sheared
chr3	97776000	97776500	chr3_97776000_97776500	3.62E-20	0.357632598	0.019193142	0.000157682	0.106283454	-3.141817536	-5.692532885	0.113564105	1.261315215	1.297246676	-2.550715349	1.80935486	-1.409737473	0.173978775	NA	NA	NA	NA	NA	sheared
chr3	98010500	98011000	chr3_98010500_98011000	1.64E-05	0.030009526	0.001244208	0.222283529	0.422977243	-4.301566509	-1.849271922	0.185158919	1.199967753	1.482019745	2.452294587	1.906909839	1.286004476	0.213131412	NA	NA	NA	NA	NA	msp1
chr3	98011000	98011500	chr3_98011000_98011500	8.48E-06	0.047834927	0.001239937	0.225699615	0.386039174	-4.34049634	-1.851263684	0.186661061	1.210386196	1.49489098	2.489232656	1.923469206	1.294136994	0.210362945	NA	NA	NA	NA	NA	msp1
chr3	98054500	98055000	chr3_98054500_98055000	4.90E-42	0.106091125	0.234249361	0.457338045	-0.083633639	-0.438544644	0.276836317	0.050021086	0.360432644	0.36712219	0.715380961	0.514480702	1.390491339	0.179660403	0.432357926	0.310397248	0.119263884	none	NA	sheared
chr3	98055000	98055500	chr3_98055000_98055500	1.27E-41	0.123870481	0.235746905	0.125869098	-0.082317592	-0.434928252	0.575520864	0.051827441	0.358636499	0.364361961	1.010449116	0.511253144	1.976416435	0.062062513	0.292872004	0.311147673	0.072666572	none	NA	sheared
chr3	98109000	98109500	chr3_98109000_98109500	2.92E-11	0.255201678	0.006520555	0.013291015	0.266319143	-3.386097616	-3.664643736	0.229339814	1.153311107	1.387714816	-0.278546119	1.80440542	-0.15437003	0.878865134	NA	NA	NA	NA	NA	msp1
chr3	98110500	98111000	chr3_98110500_98111000	1.87E-12	0.703319035	0.004381979	0.002200518	-0.065266381	-3.49287423	-4.707177329	0.169653005	1.128284471	1.398440323	-1.214303099	1.796847568	-0.675796389	0.506909661	NA	NA	NA	NA	NA	msp1
chr3	98128500	98129000	chr3_98128500_98129000	0.000348771	0.811602723	0.014653155	0.01929636	-0.042216394	-3.046954897	-3.867603844	0.175473261	1.172236332	1.559177449	-0.820648947	1.950685094	-0.42069781	0.678461777	NA	NA	NA	NA	NA	msp1
chr3	98253000	98253500	chr3_98253000_98253500	3.76E-16	0.271459244	1.99E-06	0.00527344	0.16070962	-5.990233348	-4.738722982	0.143298715	1.007174299	1.568233919	1.251510366	1.863801946	0.671482487	0.509595463	NA	NA	NA	NA	NA	msp1
chr3	98254000	98254500	chr3_98254000_98254500	2.46E-20	0.366114015	7.73E-07	0.000227838	0.118611216	-5.8426402	-6.094847628	0.129143659	0.927846696	1.444918466	-0.252207428	1.717174675	-0.146873484	0.884702326	NA	NA	NA	NA	NA	msp1
chr3	98264000	98264500	chr3_98264000_98264500	1.91E-20	0.596330314	0.000275888	4.58E-05	0.095003231	-4.423194894	-6.229732642	0.17734293	1.066426253	1.296883261	-1.806537748	1.679038757	-1.075935705	0.294764537	NA	NA	NA	NA	NA	msp1
chr3	98268500	98269000	chr3_98268500_98269000	3.78E-18	0.408462911	6.43E-06	0.041113442	0.134213941	-6.290696565	-3.156403125	0.15996667	1.14013379	1.475272935	3.13429344	1.864493307	1.681043009	0.108305985	NA	NA	NA	NA	NA	msp1
chr3	98269000	98269500	chr3_98269000_98269500	7.28E-18	0.531852193	7.09E-06	0.046193346	0.101361096	-6.235402785	-3.068256499	0.160151277	1.137464314	1.471794158	3.167146286	1.860108359	1.702667627	0.104122698	NA	NA	NA	NA	NA	msp1
chr3	98339000	98339500	chr3_98339000_98339500	2.20E-08	0.929200188	0.028227687	0.664002312	-0.032806728	3.562563353	-0.699203615	0.365800223	1.536433123	1.591932465	-4.261766968	2.212436601	-1.926277555	0.068402188	0.528894735	0.155024896	0.076069002	none	NA	sheared
chr3	98348000	98348500	chr3_98348000_98348500	3.12E-18	0.674904833	8.10E-05	0.003880754	-0.078692945	-4.998652975	-4.158755151	0.185686266	1.087505654	1.322773624	0.839897825	1.712424775	0.49047283	0.629137198	NA	NA	NA	NA	NA	msp1
chr3	98377500	98378000	chr3_98377500_98378000	2.23E-12	0.549859694	0.001010542	0.006618814	0.106595461	-2.3084645	-2.392523789	0.176138086	0.630106908	0.816587657	-0.084059289	1.031431101	-0.081497726	0.93585621	NA	NA	NA	NA	NA	msp1
chr3	98378000	98378500	chr3_98378000_98378500	5.53E-19	0.430221616	5.57E-07	0.005520003	0.124685989	-3.257785564	-2.158380993	0.15581508	0.507549084	0.718664878	1.099404571	0.879821164	1.249577319	0.225880129	NA	NA	NA	NA	NA	msp1
chr3	98386500	98387000	chr3_98386500_98387000	1.03E-10	0.290187474	0.017015456	0.003793026	0.218917394	-3.020131492	-4.589091444	0.203116379	1.191323283	1.455461402	-1.568959952	1.880855938	-0.834173379	0.414036134	NA	NA	NA	NA	NA	msp1
chr3	98388000	98388500	chr3_98388000_98388500	0.03548323	0.896568257	0.074343994	0.063815132	-0.029127304	-2.752848636	-4.298597651	0.222065254	1.485911323	2.228818918	-1.545749014	2.67872474	-0.577046604	0.570347007	NA	NA	NA	NA	NA	msp1
chr3	98388500	98389000	chr3_98388500_98389000	1.85E-09	0.656316648	0.038214554	0.008160606	0.111590644	-2.199817861	-3.526541043	0.248128769	1.012061555	1.23985092	-1.326723183	1.600468337	-0.828959344	0.416911453	NA	NA	NA	NA	NA	msp1
chr3	98389000	98389500	chr3_98389000_98389500	8.61E-06	0.365701307	0.030282948	0.033459341	0.191274225	-3.11074582	-3.782088634	0.208077153	1.364188312	1.692325146	-0.671342814	2.173700566	-0.308847881	0.76063144	NA	NA	NA	NA	NA	msp1
chr3	98390500	98391000	chr3_98390500_98391000	8.14E-13	0.006136361	7.96E-06	0.002664037	0.434767504	-5.554306327	-5.233211202	0.146851347	1.021088783	1.589795149	0.321095125	1.88946313	0.169939873	0.866764667	NA	NA	NA	NA	NA	msp1
chr3	98391000	98391500	chr3_98391000_98391500	3.31E-12	0.006953045	1.32E-05	0.00352209	0.439623888	-5.514173187	-5.197934447	0.151080747	1.049102033	1.633398018	0.31623874	1.941289304	0.162901397	0.872230809	NA	NA	NA	NA	NA	msp1
chr3	98455000	98455500	chr3_98455000_98455500	1.56E-19	0.664071288	1.93E-06	0.007326179	0.06637654	-6.531526853	-4.930932061	0.151243175	1.096126385	1.707071653	1.600594792	2.028690878	0.788979144	0.439377495	NA	NA	NA	NA	NA	msp1
chr3	98455500	98456000	chr3_98455500_98456000	8.47E-17	0.604217653	0.000142991	0.005645227	0.096026948	-4.754651376	-3.953834125	0.183195014	1.083323616	1.320459882	0.800817251	1.70798254	0.468867352	0.644234885	NA	NA	NA	NA	NA	msp1
chr3	98523500	98524000	chr3_98523500_98524000	7.29E-14	0.305258269	0.000932925	0.008235189	0.187662109	-4.256655686	-4.027574455	0.179743797	1.152380023	1.41786764	0.229081231	1.827109291	0.125379052	0.90147522	NA	NA	NA	NA	NA	msp1
chr3	986500	987000	chr3_986500_987000	1.04E-08	0.340001461	7.83E-08	0.088047527	0.231389505	4.421574334	-1.590973266	0.238432264	0.617339712	0.900629609	-6.0125476	1.091898353	-5.506508537	2.17E-05	0.02470179	0.00041073	0.001732919	sham	sham	msp1
chr3	98699500	98700000	chr3_98699500_98700000	4.47E-09	0.699004167	0.003451824	0.205119329	0.097140956	-4.336218294	-2.139150303	0.24869622	1.359220066	1.649529212	2.197067991	2.137387613	1.027922113	0.316258636	NA	NA	NA	NA	NA	msp1
chr3	987000	987500	chr3_987000_987500	9.02E-11	0.509888575	1.76E-07	0.04863249	0.153798915	4.125026663	-1.809930347	0.23043936	0.601947184	0.878497445	-5.93495701	1.064940455	-5.573041179	1.87E-05	0.015174456	0.000533083	0.001667079	sham	sham	msp1
chr3	98700000	98700500	chr3_98700000_98700500	3.04E-09	0.710660235	0.003124095	0.199219682	0.092329033	-4.350981622	-2.149101708	0.246404112	1.347284332	1.635047712	2.201879914	2.118621271	1.039298502	0.311068092	NA	NA	NA	NA	NA	msp1
chr3	98700000	98700500	chr3_98700000_98700500	6.86E-12	0.122052507	0.476386433	0.584030682	0.510238374	-1.652789202	-1.442390437	0.319621895	2.28855316	2.602817229	0.210398765	3.465852434	0.06070621	0.952195723	NA	NA	NA	NA	NA	sheared
chr3	98754500	98755000	chr3_98754500_98755000	2.63E-18	0.924902116	9.00E-07	0.019041816	0.013622675	-6.358545879	-3.901841055	0.143244858	1.018925494	1.569319568	2.456704824	1.871088739	1.31298146	0.204055633	NA	NA	NA	NA	NA	msp1
chr3	98755000	98755500	chr3_98755000_98755500	1.92E-23	0.938031182	1.58E-08	0.003025117	0.009665096	-7.065952001	-4.473838661	0.123223556	0.90726364	1.379933063	2.59211334	1.651466794	1.569582476	0.132198802	NA	NA	NA	NA	NA	msp1
chr3	98797000	98797500	chr3_98797000_98797500	9.27E-20	0.35305192	0.000170544	0.000151823	0.144963373	-4.845213814	-7.620409629	0.15353945	1.12042717	1.744991013	-2.775195815	2.07372869	-1.338263693	0.195827406	NA	NA	NA	NA	NA	msp1
chr3	9880000	9880500	chr3_9880000_9880500	4.77E-11	0.337811449	3.77E-05	0.228393191	-0.159490943	-5.467263497	-1.922391029	0.163589688	1.121588133	1.561588805	3.544872467	1.92263349	1.843758826	0.080086686	NA	NA	NA	NA	NA	msp1
chr3	98806500	98807000	chr3_98806500_98807000	1.08E-07	0.636027847	0.522049004	0.049927311	0.164992937	0.639760866	-3.032088497	0.344888418	0.986960765	1.48071716	-3.671849363	1.779498485	-2.063418088	0.052294719	0.015480803	0.211556728	0.029250538	none	NA	msp1
chr3	98807000	98807500	chr3_98807000_98807500	1.05E-07	0.62809162	0.52945879	0.049790499	0.16946343	0.630715909	-3.045603947	0.346043045	0.990708881	1.486365519	-3.676319856	1.786277286	-2.058090244	0.052850659	0.015452053	0.214646595	0.029397008	none	NA	msp1
chr3	98825000	98825500	chr3_98825000_98825500	0.001606039	0.071201749	0.008022984	0.051829375	0.364747553	-3.754737922	-4.156375869	0.194605953	1.316844292	2.047672214	-0.401637948	2.434551373	-0.164974111	0.870620426	NA	NA	NA	NA	NA	msp1
chr3	98825500	98826000	chr3_98825500_98826000	0.001292667	0.071513207	0.007369213	0.049465397	0.360509827	-3.761300162	-4.158700384	0.192569238	1.303228981	2.026502452	-0.397400222	2.409381242	-0.164938705	0.87064793	NA	NA	NA	NA	NA	msp1
chr3	988500	989000	chr3_988500_989000	0.000161399	0.341646754	0.008075984	0.007401595	0.161405875	-3.210505528	-5.060384333	0.166895523	1.127042679	1.754429909	-1.849878805	2.085245671	-0.887127513	0.385554214	NA	NA	NA	NA	NA	msp1
chr3	98860000	98860500	chr3_98860000_98860500	0.738674831	0.63405412	0.18643085	0.005106856	-0.121967295	1.123504576	-3.310419056	0.253462177	0.829820511	1.090900144	-4.433923632	1.370644084	-3.234919761	0.004151445	0.00418873	0.076370947	0.009838513	sham	sham	msp1
chr3	98860500	98861000	chr3_98860500_98861000	0.74621504	0.526122214	0.195552504	0.006567912	-0.166358056	1.123025129	-3.266507742	0.259191149	0.847232088	1.113693281	-4.389532871	1.399326601	-3.136889464	0.005191341	0.004692026	0.079264641	0.010780256	sham	sham	msp1
chr3	98861000	98861500	chr3_98861000_98861500	0.139862977	0.928014095	0.152061914	0.001259672	-0.022869953	1.376271883	-4.10999428	0.250909567	0.935098919	1.148031168	-5.486266162	1.480670643	-3.705257607	0.001399971	0.002248809	0.065511681	0.006609415	sham	sham	msp1
chr3	99008000	99008500	chr3_99008000_99008500	3.55E-05	0.911219981	0.000385472	0.038933893	-0.0201735	-4.875294961	-4.082973417	0.179324743	1.211529276	1.88595364	0.792321544	2.24156738	0.353467646	0.727436485	NA	NA	NA	NA	NA	msp1
chr3	99008500	99009000	chr3_99008500_99009000	1.11E-09	0.651551657	0.000288656	0.109076053	-0.088359674	-5.497714249	-3.427513667	0.193590207	1.330843989	2.071929315	2.070200583	2.46252651	0.840681542	0.410464925	NA	NA	NA	NA	NA	msp1
chr3	99033000	99033500	chr3_99033000_99033500	3.23E-08	0.79086216	0.053215154	0.00903297	0.058672711	-2.630070389	-4.474646722	0.219172398	1.303875818	1.596690428	-1.844576333	2.061434566	-0.894802272	0.381535532	NA	NA	NA	NA	NA	msp1
chr3	99033500	99034000	chr3_99033500_99034000	9.07E-09	0.999848883	0.044125913	0.00772943	-4.08E-05	-2.679157593	-4.465020385	0.21369192	1.271948855	1.557597551	-1.785862792	2.010960969	-0.888064373	0.385062165	NA	NA	NA	NA	NA	msp1
chr3	99169500	99170000	chr3_99169500_99170000	8.51E-18	0.215935423	3.04E-06	0.038191158	0.196352405	-5.949905058	-2.751469899	0.155147129	1.027321819	1.265692459	3.19843516	1.630143405	1.96205754	0.063822463	NA	NA	NA	NA	NA	msp1
chr3	99194500	99195000	chr3_99194500_99195000	6.90E-16	0.969425053	1.84E-05	0.103238199	-0.008519414	-5.507911698	-2.168883328	0.220319782	1.072577964	1.288348612	3.339028371	1.676384692	1.991803187	0.060224652	NA	NA	NA	NA	NA	msp1
chr3	99195000	99195500	chr3_99195000_99195500	1.16E-14	0.250994362	8.88E-06	0.258887021	0.204565173	-6.122250438	-1.608431806	0.174569407	1.133765844	1.396116609	4.513818631	1.798490082	2.509782332	0.020794339	NA	NA	NA	NA	NA	msp1
chr3	99237500	99238000	chr3_99237500_99238000	2.47E-18	0.21058858	2.44E-06	0.043553513	-0.200380907	-6.560852538	-3.445305042	0.156440403	1.117257952	1.630921369	3.115547496	1.976909164	1.575968969	0.13071961	NA	NA	NA	NA	NA	msp1
chr3	99238000	99238500	chr3_99238000_99238500	1.80E-19	0.833423564	2.37E-05	0.003638398	-0.039063244	-5.604001769	-4.289619625	0.184040181	1.111164832	1.35342139	1.314382144	1.751124422	0.750593235	0.461637756	NA	NA	NA	NA	NA	msp1
chr3	99293000	99293500	chr3_99293000_99293500	5.92E-17	0.411576194	0.074713892	0.077230984	-0.16912478	-2.289255588	-2.408273755	0.202774915	1.23481428	1.310890733	-0.119018167	1.800888898	-0.066088567	0.947963492	NA	NA	NA	NA	NA	sheared
chr3	99293500	99294000	chr3_99293500_99294000	5.72E-17	0.385158092	0.074663633	0.078501411	-0.179763775	-2.303633603	-2.412012774	0.20363558	1.242341629	1.318885069	-0.108379172	1.811869352	-0.059816218	0.95289568	NA	NA	NA	NA	NA	sheared
chr3	99299500	99300000	chr3_99299500_99300000	7.93E-29	0.187492149	5.34E-05	0.009061026	-0.146842448	-6.171889269	-3.67656105	0.108583414	1.288022923	1.307373653	2.495328219	1.835273527	1.35964922	0.189073622	NA	NA	NA	NA	NA	sheared
chr3	9930000	9930500	chr3_9930000_9930500	4.53E-14	0.098856627	0.004104535	0.000433925	0.277331174	-3.449561624	-5.483087778	0.162533973	1.105012413	1.377601477	-2.033526154	1.766023291	-1.151471877	0.263118159	NA	NA	NA	NA	NA	msp1
chr3	99300000	99300500	chr3_99300000_99300500	9.03E-29	0.18254559	5.54E-05	0.009303417	-0.149102988	-6.167290958	-3.669702199	0.108979559	1.290686763	1.310078084	2.49758876	1.839069576	1.358071925	0.189565357	NA	NA	NA	NA	NA	sheared
chr3	99300500	99301000	chr3_99300500_99301000	9.40E-29	0.194970487	5.59E-05	0.009305092	-0.144928678	-6.163866496	-3.670452047	0.109048779	1.290985068	1.310381013	2.49341445	1.839494725	1.355488774	0.190372867	NA	NA	NA	NA	NA	sheared
chr3	99311000	99311500	chr3_99311000_99311500	8.33E-08	0.063552909	9.76E-05	0.09321738	0.317800649	-5.095728561	-3.042891077	0.164606245	1.125279224	1.75183256	2.052837485	2.082107262	0.985942234	0.335939793	NA	NA	NA	NA	NA	msp1
chr3	99311500	99312000	chr3_99311500_99312000	0.001218483	0.021863956	0.000133941	0.116902711	0.377724442	-4.639434028	-2.646520336	0.155710731	1.051344327	1.636590896	1.992913692	1.945187563	1.024535489	0.317815559	NA	NA	NA	NA	NA	msp1
chr3	99326500	99327000	chr3_99326500_99327000	4.06E-08	0.083271693	0.026473102	0.002008712	0.314116411	-2.803421348	-5.631266919	0.174981894	1.197597738	1.655634396	-2.827845571	2.043371135	-1.383911871	0.181636436	NA	NA	NA	NA	NA	msp1
chr3	99327000	99327500	chr3_99327000_99327500	2.33E-08	0.333696932	0.13600637	0.18671218	0.328253971	-1.515971453	-1.996250369	0.333788011	0.988040558	1.475402138	-0.480278917	1.775678916	-0.270476218	0.789565447	NA	NA	NA	NA	NA	msp1
chr3	99327500	99328000	chr3_99327500_99328000	0.000345768	0.32476588	0.028306223	0.471146988	0.293920715	-2.509037147	-1.000264702	0.293314875	1.085787668	1.369550616	1.508772444	1.747742473	0.863269313	0.3982239	NA	NA	NA	NA	NA	msp1
chr3	99327500	99328000	chr3_99327500_99328000	3.78E-10	0.714093871	0.592924626	0.629913692	0.14852384	1.340980194	-1.244027948	0.401154534	2.478555553	2.552388055	-2.585008142	3.557797411	-0.726575418	0.4759047	0.5115507	0.459602026	0.17890676	none	NA	sheared
chr3	99355000	99355500	chr3_99355000_99355500	6.17E-35	0.740026271	0.031741422	0.662643939	0.027712692	-1.474166542	0.298172773	0.082661713	0.650788645	0.675950762	1.772339314	0.938315136	1.888852952	0.07350107	0.528585033	0.159546355	0.079058096	none	NA	sheared
chr3	99355500	99356000	chr3_99355500_99356000	6.37E-35	0.732882668	0.031968929	0.662380615	0.028533623	-1.472917416	0.298600967	0.08274261	0.651179307	0.676356668	1.771518383	0.938878498	1.886845197	0.073783838	0.528474556	0.159896018	0.079157988	none	NA	sheared
chr3	99376500	99377000	chr3_99376500_99377000	1.61E-11	0.659441898	0.024513716	0.001195088	-0.080021993	-2.948745659	-6.235321197	0.179684505	1.241480336	1.732013033	-3.286575538	2.130995675	-1.54227227	0.138682359	NA	NA	NA	NA	NA	msp1
chr3	99377000	99377500	chr3_99377000_99377500	0.056101172	0.718246816	0.357903728	0.008348106	-0.08019729	-1.342637966	-5.128341563	0.220072843	1.436705281	1.808950254	-3.785703596	2.310069931	-1.638783115	0.116894953	NA	NA	NA	NA	NA	msp1
chr3	99377000	99377500	chr3_99377000_99377500	1.60E-09	0.860412992	0.875026255	0.530333338	-0.072116503	0.439407437	-2.000736825	0.406205837	2.767429352	3.147338527	-2.440144262	4.190990936	-0.582235633	0.566914353	0.459548661	0.598080838	0.193257391	none	NA	sheared
chr3	99377500	99378000	chr3_99377500_99378000	2.75E-09	0.81592023	0.806397673	0.60806239	-0.108738574	0.710239748	-1.693282443	0.462555732	2.869692463	3.263226508	-2.403522191	4.345547385	-0.553099984	0.586325006	0.498618663	0.565751572	0.196656328	none	NA	sheared
chr3	99444000	99444500	chr3_99444000_99444500	2.92E-12	0.960592664	0.000116485	0.071727792	0.008528099	-5.292742471	-3.239348177	0.171084454	1.185683007	1.7317107	2.053394295	2.09872965	0.978398669	0.339564588	NA	NA	NA	NA	NA	msp1
chr3	99444500	99445000	chr3_99444500_99445000	1.27E-12	0.816500095	0.000102391	0.071335122	-0.039989411	-5.342140952	-3.240229146	0.170741219	1.184261671	1.729642432	2.101911805	2.096220086	1.00271523	0.327976481	NA	NA	NA	NA	NA	msp1
chr3	99467000	99467500	chr3_99467000_99467500	3.53E-12	0.479378022	0.001542846	0.268851618	-0.098459431	-4.987116262	-1.644416165	0.137271509	1.415790646	1.456569222	3.342700096	2.031269813	1.645620919	0.115467334	NA	NA	NA	NA	NA	sheared
chr3	99467500	99468000	chr3_99467500_99468000	3.71E-12	0.516179108	0.001506386	0.266456305	-0.089978262	-4.980572121	-1.646353193	0.136766452	1.410215619	1.450833461	3.334218928	2.02327107	1.64793486	0.114987574	NA	NA	NA	NA	NA	sheared
chr3	99494000	99494500	chr3_99494000_99494500	1.27E-18	0.352143364	3.77E-06	0.003496899	0.127032211	-5.452491576	-4.242538752	0.134289898	0.954536329	1.331990184	1.209952823	1.638699928	0.738361431	0.468871309	NA	NA	NA	NA	NA	msp1
chr3	99494500	99495000	chr3_99494500_99495000	1.27E-11	0.457133393	0.000307111	0.029002445	0.122591158	-4.595595656	-3.491517643	0.162618265	1.118658733	1.518157094	1.104078013	1.885788515	0.585472869	0.564778265	NA	NA	NA	NA	NA	msp1
chr3	99503000	99503500	chr3_99503000_99503500	4.99E-15	0.246692365	8.26E-05	0.062155009	-0.222893695	-4.918030796	-2.531316954	0.188448071	1.071598234	1.303721669	2.386713842	1.68760569	1.414260367	0.172664747	NA	NA	NA	NA	NA	msp1
chr3	99503500	99504000	chr3_99503500_99504000	3.26E-08	0.850920656	0.000891892	0.256252396	-0.037819026	-5.039366996	-2.119949008	0.199400722	1.358042209	1.829720349	2.919417987	2.278630114	1.281216275	0.214774599	NA	NA	NA	NA	NA	msp1
chr3	99514000	99514500	chr3_99514000_99514500	6.12E-20	0.397413783	9.26E-05	0.001350034	-0.136213031	-5.239607688	-5.61613334	0.158533351	1.152121258	1.580380767	-0.376525652	1.955757337	-0.192521662	0.849275058	NA	NA	NA	NA	NA	msp1
chr3	99539000	99539500	chr3_99539000_99539500	3.23E-17	0.167770275	0.000267192	0.000218202	0.260969424	-3.648373262	-4.465376998	0.184358972	0.877121697	1.054645156	-0.817003736	1.371721136	-0.595604832	0.558119742	NA	NA	NA	NA	NA	msp1
chr3	99539500	99540000	chr3_99539500_99540000	8.08E-16	0.061000551	0.000734974	9.05E-05	0.324904989	-3.171576479	-4.593475709	0.166549347	0.8382584	1.008198115	-1.42189923	1.311160015	-1.084458963	0.291061575	NA	NA	NA	NA	NA	msp1
chr3	99540000	99540500	chr3_99540000_99540500	3.19E-16	0.019548437	0.000147278	7.56E-05	0.320157149	-3.968579155	-6.348661583	0.129362666	0.906453073	1.373670022	-2.380082427	1.64579054	-1.446163633	0.163621533	NA	NA	NA	NA	NA	msp1
chr3	99541500	99542000	chr3_99541500_99542000	6.21E-20	0.018436252	2.55E-06	0.00288211	0.345884099	-5.756434715	-4.050382073	0.138332512	0.983098583	1.242057116	1.706052643	1.584041888	1.077024954	0.294289423	NA	NA	NA	NA	NA	msp1
chr3	99542000	99542500	chr3_99542000_99542500	1.43E-19	0.077048504	1.68E-06	0.002572259	0.247452386	-5.829108972	-4.818554362	0.134879572	0.969847594	1.457777087	1.01055461	1.750919298	0.577156589	0.570274139	NA	NA	NA	NA	NA	msp1
chr3	99571500	99572000	chr3_99571500_99572000	7.07E-15	0.992970975	0.001985206	0.005546906	0.001608756	-4.304219674	-4.893587709	0.181013375	1.263784886	1.630455022	-0.589368035	2.062895009	-0.285699482	0.77804633	NA	NA	NA	NA	NA	msp1
chr3	99572000	99572500	chr3_99572000_99572500	1.57E-12	0.879275727	0.002591226	0.010527888	0.027222149	-4.03147524	-4.315672418	0.17762031	1.220715449	1.575741963	-0.284197178	1.993265898	-0.142578658	0.888049557	NA	NA	NA	NA	NA	msp1
chr3	99585500	99586000	chr3_99585500_99586000	2.54E-25	0.338658284	8.17E-09	9.15E-05	0.113916515	-7.092537481	-6.247211219	0.117052437	0.881057123	1.372429843	0.845326262	1.630897093	0.518319804	0.60992225	NA	NA	NA	NA	NA	msp1
chr3	99596500	99597000	chr3_99596500_99597000	2.42E-19	0.390919718	9.22E-06	0.000424143	0.123375538	-5.483939958	-6.248560279	0.141608511	1.018138467	1.566591653	-0.764620321	1.868372379	-0.409244072	0.686710075	NA	NA	NA	NA	NA	msp1
chr3	99718000	99718500	chr3_99718000_99718500	5.24E-20	0.522586409	5.51E-07	0.000492694	0.088713637	-6.340788489	-6.046301634	0.137036972	0.98717885	1.537341448	0.294486855	1.827003232	0.161185733	0.873564217	NA	NA	NA	NA	NA	msp1
chr3	99725500	99726000	chr3_99725500_99726000	1.28E-08	0.012159286	0.005696338	0.014265566	0.473045233	-3.589937384	-4.031734697	0.176615273	1.200385916	1.544311709	-0.441797314	1.955971626	-0.225871024	0.823593945	NA	NA	NA	NA	NA	msp1
chr3	99743500	99744000	chr3_99743500_99744000	6.76E-13	0.598469236	0.001045694	0.031373831	0.09902157	-4.551683233	-3.493555758	0.185931189	1.246806844	1.542941447	1.058127476	1.983732747	0.533402232	0.599633472	NA	NA	NA	NA	NA	msp1
chr3	99744000	99744500	chr3_99744000_99744500	8.04E-13	0.602772268	0.001120788	0.032536829	0.098563487	-4.55168262	-3.493097061	0.187281441	1.25584393	1.554124887	1.058585559	1.998111144	0.529793131	0.602087787	NA	NA	NA	NA	NA	msp1
chr3	99905000	99905500	chr3_99905000_99905500	1.17E-32	0.316794759	0.675370542	0.844567689	-0.100650144	-0.290989057	-0.140265566	0.098677876	0.687291537	0.708588555	0.150723491	0.987151152	0.152685322	0.880176329	NA	NA	NA	NA	NA	sheared
chr3	99905500	99906000	chr3_99905500_99906000	1.04E-32	0.310830891	0.671525174	0.842006225	-0.101541552	-0.293814496	-0.142199597	0.098309152	0.685316915	0.706552226	0.151614899	0.984314646	0.154030929	0.879129025	NA	NA	NA	NA	NA	sheared
chr3	99973500	99974000	chr3_99973500_99974000	1.43E-18	0.231846258	0.000352777	0.00027201	0.186358194	-4.426076583	-6.001096029	0.152536841	1.091000254	1.44503832	-1.575019447	1.810640025	-0.8698689	0.39469249	NA	NA	NA	NA	NA	msp1
chr3	99996500	99997000	chr3_99996500_99997000	1.00E-15	0.460475253	4.40E-06	0.012498684	0.113311909	-6.020867211	-4.420139314	0.151442639	1.064491469	1.657481126	1.600727896	1.96986948	0.81260607	0.426011515	NA	NA	NA	NA	NA	msp1
chr3	99997000	99997500	chr3_99997000_99997500	8.41E-16	0.37543925	3.11E-06	0.010680217	0.132694076	-5.984290341	-4.402944611	0.147362012	1.034734095	1.611136435	1.581345729	1.91479379	0.825856934	0.418628302	NA	NA	NA	NA	NA	msp1
chr4	100021500	100022000	chr4_100021500_100022000	1.77E-10	0.916908649	0.948759587	0.849887764	0.038661069	-0.161375821	-0.505264865	0.367115585	2.487864085	2.644153025	-0.343889043	3.630566474	-0.094720492	0.925479421	NA	NA	NA	NA	NA	sheared
chr4	100049500	100050000	chr4_100049500_100050000	3.68E-29	0.467818254	6.69E-07	0.118682738	-0.078679501	-6.419882352	-1.67364091	0.106837485	0.996627378	1.038480676	4.746241442	1.439342991	3.297505509	0.003596915	NA	NA	NA	NA	NA	sheared
chr4	100050000	100050500	chr4_100050000_100050500	3.32E-29	0.452507787	6.39E-07	0.117675241	-0.081204284	-6.423459097	-1.674692873	0.1065285	0.994398981	1.036158585	4.748766225	1.436124628	3.30665329	0.003522178	NA	NA	NA	NA	NA	sheared
chr4	100134000	100134500	chr4_100134000_100134500	9.46E-10	0.772892809	0.453882513	0.674200992	0.100820556	-1.99409738	-1.26841366	0.345859112	2.624030839	2.984440723	0.72568372	3.973968329	0.182609337	0.856942898	NA	NA	NA	NA	NA	sheared
chr4	100134500	100135000	chr4_100134500_100135000	3.06E-11	0.44705272	0.001486031	0.009071919	0.127784819	-4.011297026	-4.365577354	0.165733334	1.140537214	1.558760985	-0.354280328	1.93146601	-0.183425608	0.856310898	NA	NA	NA	NA	NA	msp1
chr4	100154000	100154500	chr4_100154000_100154500	9.85E-21	0.582015066	4.16E-06	0.002333914	-0.07819925	-5.744707467	-4.543138537	0.140441622	1.011975256	1.358915862	1.20156893	1.694327666	0.709171522	0.486403644	NA	NA	NA	NA	NA	msp1
chr4	100154500	100155000	chr4_100154500_100155000	1.77E-15	0.908789316	0.001037768	0.00582449	-0.023645957	-4.371961049	-4.345944072	0.204565603	1.196633143	1.457549873	0.026016978	1.88583735	0.013795982	0.989129443	NA	NA	NA	NA	NA	msp1
chr4	100170000	100170500	chr4_100170000_100170500	1.40E-12	0.582807129	0.0538454	0.000155971	0.101609637	-2.46219832	-6.604296799	0.182871106	1.224095669	1.515737278	-4.142098479	1.948299182	-2.1260074	0.046147146	NA	NA	NA	NA	NA	msp1
chr4	100175500	100176000	chr4_100175500_100176000	6.14E-07	0.010134955	0.952915831	0.182259714	0.859436703	0.089317002	-2.497496093	0.311991478	1.499391116	1.826648398	-2.586813095	2.363221972	-1.094612832	0.286694283	0.050210247	0.394195115	0.071610096	none	NA	msp1
chr4	1002000	1002500	chr4_1002000_1002500	2.29E-14	0.168543207	6.95E-05	0.16396742	-0.268747959	-6.218387552	-2.697849823	0.190211138	1.336644391	1.888233976	3.520537729	2.313448892	1.521770263	0.143721018	NA	NA	NA	NA	NA	msp1
chr4	100229000	100229500	chr4_100229000_100229500	2.85E-10	0.18990285	0.490623324	0.87635751	0.468120953	-1.851835538	-0.473378249	0.348109628	2.649809652	3.013760695	1.378457289	4.013009434	0.343497146	0.734809138	NA	NA	NA	NA	NA	sheared
chr4	1002500	1003000	chr4_1002500_1003000	5.38E-13	0.77072476	0.004384851	0.023821316	-0.087755872	-3.756605598	-3.613274274	0.29826247	1.213578482	1.513152469	0.143331324	1.939691503	0.073893876	0.941828899	NA	NA	NA	NA	NA	msp1
chr4	10029500	10030000	chr4_10029500_10030000	3.91E-18	0.456563618	0.002124924	7.24E-05	0.130592523	-3.749249614	-6.312448284	0.173010831	1.109394495	1.361297449	-2.56319867	1.756099909	-1.459597291	0.159930337	NA	NA	NA	NA	NA	msp1
chr4	10030000	10030500	chr4_10030000_10030500	5.46E-12	0.595812597	0.010349248	0.006653022	0.128348902	-3.222016129	-4.127527099	0.239250452	1.173365965	1.4097663	-0.90551097	1.83418339	-0.493686168	0.626905723	NA	NA	NA	NA	NA	msp1
chr4	100341000	100341500	chr4_100341000_100341500	5.59E-12	0.694598124	1.65E-05	0.003512983	-0.05431048	-4.853106196	-4.647838372	0.136927892	0.937853983	1.46006761	0.205267825	1.735329225	0.11828754	0.907019797	NA	NA	NA	NA	NA	msp1
chr4	100341500	100342000	chr4_100341500_100342000	3.00E-12	0.757259987	1.68E-05	0.003470047	-0.043079935	-4.893373183	-4.699335903	0.138042871	0.946795197	1.47400057	0.19403728	1.751884364	0.110759183	0.912911263	NA	NA	NA	NA	NA	msp1
chr4	100421500	100422000	chr4_100421500_100422000	1.25E-19	0.80778282	2.86E-06	0.00283138	0.034044386	-5.784782249	-4.940589408	0.138636647	0.994945449	1.511822084	0.844192841	1.809840452	0.466446001	0.645936953	NA	NA	NA	NA	NA	msp1
chr4	100422000	100422500	chr4_100422000_100422500	6.99E-19	0.253535537	1.49E-05	0.002569284	0.173441624	-5.333486549	-4.181095412	0.14882344	1.023210785	1.264751601	1.152391137	1.626824183	0.70836858	0.486891255	NA	NA	NA	NA	NA	msp1
chr4	100422500	100423000	chr4_100422500_100423000	7.30E-14	0.516301219	7.28E-05	0.025321788	0.103115625	-5.020123968	-3.353282771	0.156887408	1.083019289	1.420436549	1.666841197	1.786216888	0.933168423	0.361862916	NA	NA	NA	NA	NA	msp1
chr4	100429500	100430000	chr4_100429500_100430000	5.51E-10	0.857795968	0.055304584	0.000346847	0.031410312	-2.30386683	-5.828177451	0.173715472	1.152783296	1.434392101	-3.524310621	1.840214669	-1.915162769	0.069882871	NA	NA	NA	NA	NA	msp1
chr4	100430000	100430500	chr4_100430000_100430500	2.38E-14	0.306252712	0.015980224	6.29E-05	0.179045751	-2.764053685	-6.211424496	0.171850618	1.078807537	1.324874637	-3.447370811	1.708542802	-2.017725753	0.057237929	NA	NA	NA	NA	NA	msp1
chr4	100433000	100433500	chr4_100433000_100433500	9.14E-15	0.853092673	0.001485418	0.002061153	0.033987576	-4.523253162	-6.361466195	0.181881722	1.286044693	1.875806628	-1.838213033	2.274326594	-0.808244971	0.428459252	NA	NA	NA	NA	NA	msp1
chr4	100433500	100434000	chr4_100433500_100434000	5.05E-15	0.939520832	0.001230855	0.001784547	0.013678889	-4.534774997	-6.352679343	0.178701292	1.26357769	1.843036757	-1.817904346	2.234594608	-0.813527581	0.425495428	NA	NA	NA	NA	NA	msp1
chr4	100443000	100443500	chr4_100443000_100443500	1.72E-06	0.163536818	0.047009642	0.015472515	0.293327464	-2.884813044	-4.669372611	0.205083826	1.389335105	1.812649817	-1.784559567	2.283845746	-0.781383581	0.443728897	NA	NA	NA	NA	NA	msp1
chr4	100443500	100444000	chr4_100443500_100444000	1.99E-07	0.063701793	0.027016042	0.006694634	0.35336811	-2.89676145	-4.741361663	0.183137883	1.242300684	1.620826084	-1.844600213	2.042152831	-0.903262569	0.3771377	NA	NA	NA	NA	NA	msp1
chr4	100468000	100468500	chr4_100468000_100468500	9.63E-12	0.760380009	0.000399967	0.016983189	0.052781726	-4.755561154	-4.676756756	0.17140778	1.185806432	1.844200907	0.078804398	2.192535947	0.035942124	0.971684828	NA	NA	NA	NA	NA	msp1
chr4	100468500	100469000	chr4_100468500_100469000	9.20E-16	0.751745428	0.001105236	0.003732555	-0.055190656	-4.404968921	-5.071603964	0.172785272	1.213590845	1.605258144	-0.666635043	2.012375821	-0.331267667	0.743888173	NA	NA	NA	NA	NA	msp1
chr4	100469000	100469500	chr4_100469000_100469500	7.98E-07	0.073937272	0.003406671	0.043470952	-0.316067179	-3.674842769	-3.597749042	0.1703507	1.150037479	1.702365021	0.077093727	2.05441789	0.037525826	0.970437791	NA	NA	NA	NA	NA	msp1
chr4	100499500	100500000	chr4_100499500_100500000	0.052164112	0.069117241	0.043034137	0.275700674	0.520847206	-3.809553268	-3.110471524	0.275709978	1.798543693	2.798653278	0.699081744	3.32674309	0.210139985	0.835684416	NA	NA	NA	NA	NA	msp1
chr4	100500000	100500500	chr4_100500000_100500500	1.19E-05	0.042029594	0.001025316	0.057683748	0.427114592	-5.012062685	-4.219248328	0.20059682	1.370120402	2.132988961	0.792814358	2.535127575	0.312731543	0.757722165	NA	NA	NA	NA	NA	msp1
chr4	10053500	10054000	chr4_10053500_10054000	7.53E-16	0.035714038	3.83E-05	0.013160562	0.353606415	-5.500623048	-3.926848371	0.160373386	1.129751	1.48465522	1.573774677	1.865620123	0.843566521	0.408888177	NA	NA	NA	NA	NA	msp1
chr4	10054000	10054500	chr4_10054000_10054500	1.99E-15	0.015901054	0.000662417	0.002739434	0.435359032	-4.57083592	-5.054498612	0.169778851	1.195775949	1.54059981	-0.483662692	1.95021227	-0.248005153	0.806658944	NA	NA	NA	NA	NA	msp1
chr4	100540000	100540500	chr4_100540000_100540500	6.88E-05	0.836474005	0.008862318	0.253864879	0.045261878	-3.783155351	-1.929142857	0.217283707	1.34615854	1.656497267	1.854012494	2.134508377	0.868589936	0.395375261	NA	NA	NA	NA	NA	msp1
chr4	100541000	100541500	chr4_100541000_100541500	1.12E-11	0.136643725	0.012016284	0.002992972	0.337285238	-3.092653865	-4.515702083	0.220199193	1.152522908	1.391049888	-1.423048218	1.806468611	-0.787751422	0.440079049	NA	NA	NA	NA	NA	msp1
chr4	100541500	100542000	chr4_100541500_100542000	2.15E-17	0.795855329	0.000182375	0.004190326	0.044641169	-5.144296444	-4.657811649	0.170937104	1.196390495	1.495992887	0.486484794	1.915553428	0.253965662	0.802114758	NA	NA	NA	NA	NA	msp1
chr4	100542000	100542500	chr4_100542000_100542500	6.76E-22	0.812623877	2.35E-07	0.001866918	-0.031371615	-6.44105128	-5.020874149	0.131121661	0.955166808	1.464027803	1.420177131	1.748062081	0.812429459	0.42611047	NA	NA	NA	NA	NA	msp1
chr4	100547000	100547500	chr4_100547000_100547500	8.00E-22	0.355451921	9.35E-07	0.002895042	0.133637199	-6.486802042	-4.418701583	0.142261769	1.04190051	1.355730996	2.068100459	1.709843036	1.209526498	0.240564388	NA	NA	NA	NA	NA	msp1
chr4	100547500	100548000	chr4_100547500_100548000	1.06E-22	0.426838842	9.47E-07	5.17E-05	0.104058399	-5.916445316	-7.050290927	0.129077792	0.950977767	1.481169733	-1.133845612	1.760176836	-0.644165739	0.526787318	NA	NA	NA	NA	NA	msp1
chr4	100551500	100552000	chr4_100551500_100552000	8.03E-15	0.877401044	0.834367084	0.404242987	-0.032885423	-0.221141791	-0.994843364	0.211162183	1.047384944	1.174034411	-0.773701573	1.573331503	-0.491760046	0.628242863	NA	NA	NA	NA	NA	sheared
chr4	100554000	100554500	chr4_100554000_100554500	5.85E-11	0.108010506	0.015050014	0.001612529	0.301869278	-2.97554967	-4.93097745	0.1819046	1.14981662	1.414606785	-1.95542778	1.822962044	-1.072665109	0.296194445	NA	NA	NA	NA	NA	msp1
chr4	100554500	100555000	chr4_100554500_100555000	4.74E-07	0.069261052	0.043695	0.004504923	0.36247076	-2.527304101	-4.543333364	0.191978746	1.197227863	1.47285306	-2.016029263	1.898064986	-1.062149756	0.300825596	NA	NA	NA	NA	NA	msp1
chr4	10056000	10056500	chr4_10056000_10056500	6.09E-20	0.567255243	6.25E-07	0.002982562	0.08081764	-6.420617837	-5.093050763	0.139619842	1.007012938	1.568241411	1.327567074	1.863721058	0.712320692	0.484493961	NA	NA	NA	NA	NA	msp1
chr4	10056500	10057000	chr4_10056500_10057000	2.41E-22	0.390154796	7.04E-08	0.001020469	0.11086122	-6.69700462	-5.299759802	0.127036829	0.929754545	1.448057107	1.397244819	1.720846565	0.811952005	0.426378059	NA	NA	NA	NA	NA	msp1
