## Supplementary material for "DNA methylation signatures of early life adversity are exposure-dependent in wild baboons": Table S5 (part 41 of 60)

chr	start	end	site	p_intercept	p_treatment	p_RNA_sham	p_RNA_meth	beta_treatment	beta_RNA_sham	beta_RNA_meth	beta_se_treatment	beta_se_RNA_sham	beta_se_RNA_meth	beta_interaction	beta_se_interaction	t_interaction	p_interaction	fdr_RNA_meth	fdr_RNA_sham	fdr_interaction	reg_activity	meth_depend	source
chr4	100571000	100571500	chr4_100571000_100571500	1.98E-12	0.354845804	0.004691873	0.375650987	0.16034108	-1.519801387	-0.665199943	0.170470854	0.49529256	0.739063104	0.854601444	0.889679151	0.960572632	0.348237195	NA	NA	NA	NA	NA	msp1
chr4	100571500	100572000	chr4_100571500_100572000	8.51E-14	0.27974182	0.001681354	0.254004966	0.181463289	-1.669575734	-0.836096499	0.164680221	0.481182957	0.71814785	0.833479235	0.864449752	0.964173144	0.346473383	NA	NA	NA	NA	NA	msp1
chr4	100584000	100584500	chr4_100584000_100584500	1.74E-13	0.144372378	8.69E-05	0.112549485	0.326951336	-4.729869448	-2.035526342	0.217816834	1.03481105	1.243067842	2.694343106	1.617421271	1.665826432	0.111334711	NA	NA	NA	NA	NA	msp1
chr4	100584500	100585000	chr4_100584500_100585000	1.98E-17	0.520811347	1.45E-06	0.1392205	0.14488121	-5.707020857	-1.777332367	0.222840596	0.941302398	1.168265542	3.92968849	1.500298164	2.619271679	0.016426908	NA	NA	NA	NA	NA	msp1
chr4	100585000	100585500	chr4_100585000_100585500	1.24E-19	0.955439938	7.23E-05	0.00084626	-0.008662317	-5.164721891	-5.75641669	0.153663873	1.113681398	1.543050925	-0.591694799	1.902969368	-0.310932382	0.759069471	NA	NA	NA	NA	NA	msp1
chr4	100585500	100586000	chr4_100585500_100586000	1.87E-07	0.299370126	0.003908872	0.001650315	0.167926396	-3.396472712	-5.852681418	0.158856823	1.081298033	1.68331451	-2.456208706	2.000688175	-1.227681923	0.233820382	NA	NA	NA	NA	NA	msp1
chr4	100586000	100586500	chr4_100586000_100586500	5.09E-07	0.22218641	0.004426715	0.001732662	0.199152043	-3.355562684	-5.842997036	0.159567452	1.08534752	1.689610305	-2.487434353	2.008173852	-1.238654885	0.229814844	NA	NA	NA	NA	NA	msp1
chr4	100632000	100632500	chr4_100632000_100632500	3.08E-18	0.008688482	1.04E-07	0.000825279	0.340177827	-6.011128967	-4.964095325	0.120694095	0.852413339	1.327301629	1.047033642	1.577446707	0.663752149	0.514428307	NA	NA	NA	NA	NA	msp1
chr4	100632500	100633000	chr4_100632500_100633000	1.05E-17	0.131806731	3.95E-05	0.004168304	0.265640278	-5.052950144	-3.958330729	0.171197466	1.040243176	1.27047992	1.094619415	1.642018603	0.666630337	0.512625932	NA	NA	NA	NA	NA	msp1
chr4	100633000	100633500	chr4_100633000_100633500	5.27E-13	0.190853901	0.000614513	0.024384652	0.269017178	-4.277548496	-3.20439307	0.200756833	1.110888766	1.347781099	1.073155426	1.746593181	0.614427811	0.545859676	NA	NA	NA	NA	NA	msp1
chr4	100633500	100634000	chr4_100633500_100634000	2.52E-09	0.08074855	0.000453093	0.08117376	0.316521689	-4.760593507	-2.988181507	0.174793804	1.200921838	1.652613235	1.772412	2.042876346	0.86760611	0.395900996	NA	NA	NA	NA	NA	msp1
chr4	100635500	100636000	chr4_100635500_100636000	9.41E-13	0.996245358	0.000485365	0.07360218	-0.001061717	-4.322551426	-2.449882915	0.223645471	1.097502178	1.31879112	1.87266851	1.715727557	1.091471955	0.288040095	NA	NA	NA	NA	NA	msp1
chr4	100636000	100636500	chr4_100636000_100636500	1.18E-12	0.944196662	0.00054248	0.074487342	0.01596223	-4.324933396	-2.469288832	0.226037968	1.109781276	1.333551065	1.855644563	1.734927354	1.069580556	0.297547587	NA	NA	NA	NA	NA	msp1
chr4	100636000	100636500	chr4_100636000_100636500	1.15E-11	0.876745235	0.492567241	0.672275601	0.05288132	-1.573139166	-1.099841627	0.337736834	2.26123517	2.571620322	0.473297539	3.42438543	0.138213863	0.891453523	NA	NA	NA	NA	NA	sheared
chr4	100638000	100638500	chr4_100638000_100638500	5.72E-20	0.230391953	1.43E-05	0.001083008	0.185743073	-5.274976808	-4.518496844	0.151547912	1.009374079	1.242233723	0.756479965	1.600618835	0.472617183	0.641602936	NA	NA	NA	NA	NA	msp1
chr4	100647500	100648000	chr4_100647500_100648000	1.12E-13	0.643334933	6.31E-05	0.262021356	0.128100585	-4.986249286	-1.552085615	0.273704284	1.063720783	1.356298698	3.434163671	1.723672841	1.992352371	0.060159961	NA	NA	NA	NA	NA	msp1
chr4	100648000	100648500	chr4_100648000_100648500	5.42E-10	0.678545129	0.000482338	0.563709007	0.120183369	-4.263441032	-0.803785231	0.287004327	1.081854802	1.375928554	3.459655801	1.750311172	1.976594709	0.062040936	NA	NA	NA	NA	NA	msp1
chr4	100658500	100659000	chr4_100658500_100659000	0.045500103	0.320861276	0.033019803	0.260357368	0.240805362	-3.289914593	-2.075144273	0.238343905	1.468123663	1.806916892	1.21477032	2.328161452	0.521772371	0.607559567	NA	NA	NA	NA	NA	msp1
chr4	100660000	100660500	chr4_100660000_100660500	2.05E-07	0.422083297	0.000853221	0.282966587	0.158462191	-4.174766952	-1.49726786	0.19453181	1.120003717	1.368118569	2.677499091	1.768094099	1.514341965	0.145583531	NA	NA	NA	NA	NA	msp1
chr4	100660500	100661000	chr4_100660500_100661000	5.43E-08	0.333610705	0.000120049	0.124028963	0.166275074	-5.139773703	-2.845607085	0.169047645	1.154261102	1.795334485	2.294166618	2.13437218	1.074867185	0.295231147	NA	NA	NA	NA	NA	msp1
chr4	100660500	100661000	chr4_100660500_100661000	1.05E-08	0.475053761	0.971527636	0.74253935	-0.306803595	0.104198945	-1.060856979	0.423525698	2.89240377	3.196441607	-1.165055925	4.310828054	-0.270262676	0.789727389	0.57391322	0.633301343	0.241268924	none	NA	sheared
chr4	100661000	100661500	chr4_100661000_100661500	8.39E-07	0.194871532	0.000355102	0.152937035	0.243631444	-5.077058098	-2.86024785	0.183511852	1.252213228	1.947680781	2.216810248	2.315490961	0.95738238	0.349805155	NA	NA	NA	NA	NA	msp1
chr4	100661000	100661500	chr4_100661000_100661500	3.49E-06	0.177052555	0.67036214	0.800986667	-0.689586628	-1.535370412	-1.032959179	0.497484129	3.567755474	4.057682864	0.502411233	5.403116633	0.09298545	0.926840288	NA	NA	NA	NA	NA	sheared
chr4	100665000	100665500	chr4_100665000_100665500	3.68E-26	0.869888071	0.695370619	0.20029302	0.023350124	-0.388312438	-1.402407276	0.141201837	0.981100312	1.068218267	-1.014094839	1.450395838	-0.699184879	0.492488513	NA	NA	NA	NA	NA	sheared
chr4	100665500	100666000	chr4_100665500_100666000	4.12E-26	0.917147396	0.697719141	0.204452627	0.014880705	-0.385781173	-1.391406593	0.141712098	0.982698093	1.069956883	-1.00562542	1.452757128	-0.692218542	0.496759001	NA	NA	NA	NA	NA	sheared
chr4	100666500	100667000	chr4_100666500_100667000	6.73E-12	0.62332147	0.014493458	0.002481682	0.109447531	-3.019952033	-4.650056075	0.220413972	1.159761122	1.4008885	-1.630104042	1.818662819	-0.896320101	0.380744049	NA	NA	NA	NA	NA	msp1
chr4	100667000	100667500	chr4_100667000_100667500	3.27E-10	0.766653275	0.024653436	0.004315831	0.066552559	-2.741286156	-4.328495226	0.222129497	1.155365587	1.395481919	-1.58720907	1.81169518	-0.876090574	0.391382027	NA	NA	NA	NA	NA	msp1
chr4	100677500	100678000	chr4_100677500_100678000	1.71E-20	0.451359758	7.44E-07	0.019060255	0.114210748	-6.915686843	-3.846717483	0.149556378	1.09582018	1.547411205	3.06896936	1.896128505	1.618545026	0.121207967	NA	NA	NA	NA	NA	msp1
chr4	100678000	100678500	chr4_100678000_100678500	1.97E-19	0.571560589	3.13E-06	0.012432646	0.085373591	-6.165693202	-3.681319871	0.149154118	1.066544852	1.379279102	2.484373331	1.743539148	1.424902523	0.169604402	NA	NA	NA	NA	NA	msp1
chr4	100682500	100683000	chr4_100682500_100683000	1.53E-13	0.529831833	0.007438744	0.001352276	0.124740369	-3.298758816	-4.95957977	0.196117197	1.144488441	1.395874913	-1.660820953	1.805081872	-0.920080678	0.368495639	NA	NA	NA	NA	NA	msp1
chr4	100683500	100684000	chr4_100683500_100684000	5.60E-14	0.328900513	4.95E-05	0.199559861	-0.176984616	-5.764506915	-1.977522132	0.178162119	1.207120072	1.505682123	3.786984783	1.929823185	1.96234806	0.063786419	NA	NA	NA	NA	NA	msp1
chr4	100684000	100684500	chr4_100684000_100684500	7.27E-13	0.099399177	4.04E-05	0.088069791	-0.275187809	-5.400210453	-2.89181537	0.161549864	1.113590818	1.637140453	2.508395083	1.979978125	1.2668802	0.21975314	NA	NA	NA	NA	NA	msp1
chr4	100689000	100689500	chr4_100689000_100689500	3.36E-13	0.046098519	0.009789302	0.000975035	0.407139737	-3.44249418	-5.617985571	0.195207353	1.243174218	1.527819574	-2.175491391	1.969699162	-1.104479015	0.282496538	NA	NA	NA	NA	NA	msp1
chr4	100689500	100690000	chr4_100689500_100690000	1.28E-15	0.37240191	0.001498307	0.001357529	0.21619097	-3.924913455	-4.783631244	0.238545707	1.116974453	1.346914416	-0.858717789	1.749802952	-0.490751137	0.628943785	NA	NA	NA	NA	NA	msp1
chr4	100717000	100717500	chr4_100717000_100717500	2.91E-19	0.314540906	1.24E-05	0.004871456	0.15755288	-5.645464113	-4.04188525	0.153882958	1.069634399	1.323698889	1.603578863	1.701850903	0.942255787	0.357305189	NA	NA	NA	NA	NA	msp1
chr4	100717500	100718000	chr4_100717500_100718000	4.17E-15	0.882592288	5.69E-05	0.082495502	0.027022977	-5.452945345	-2.552772525	0.181341473	1.154052703	1.418269746	2.90017282	1.828476611	1.586114256	0.128398255	NA	NA	NA	NA	NA	msp1
chr4	100722000	100722500	chr4_100722000_100722500	5.31E-15	0.829960114	0.000106392	0.046668847	-0.040825717	-5.070007569	-2.865590812	0.188363967	1.127430415	1.377786883	2.204416757	1.780279763	1.238241765	0.229964691	NA	NA	NA	NA	NA	msp1
chr4	100722500	100723000	chr4_100722500_100723000	2.23E-13	0.284788814	1.48E-05	0.103172947	0.172225601	-5.733718181	-2.590765006	0.157979004	1.09981252	1.538647197	3.142953175	1.891301873	1.661793508	0.112149387	NA	NA	NA	NA	NA	msp1
chr4	100723500	100724000	chr4_100723500_100724000	8.30E-18	0.756551515	0.00010656	0.010345274	0.05725973	-5.543436329	-4.172281693	0.182927538	1.232864996	1.519336858	1.371154636	1.956614573	0.700779119	0.491514203	NA	NA	NA	NA	NA	msp1
chr4	100724000	100724500	chr4_100724000_100724500	5.00E-12	0.848308884	0.00713501	0.363983753	-0.064128725	-2.923826428	-1.395180218	0.332223521	1.008449742	1.51223716	1.52864621	1.817644661	0.841003879	0.410288563	NA	NA	NA	NA	NA	msp1
chr4	100724500	100725000	chr4_100724500_100725000	1.05E-09	0.693072698	0.003428042	0.395649345	-0.120570685	-3.152053408	-1.180338646	0.302388011	0.987192012	1.368563746	1.971714762	1.687458087	1.168452584	0.256364059	NA	NA	NA	NA	NA	msp1
chr4	100725500	100726000	chr4_100725500_100726000	9.10E-17	0.507184682	1.21E-06	0.007563455	-0.0874893	-5.565957299	-4.024627267	0.130246709	0.908087426	1.399628069	1.541330032	1.668406876	0.923833421	0.36658551	NA	NA	NA	NA	NA	msp1
chr4	100728000	100728500	chr4_100728000_100728500	4.70E-18	0.449717556	2.29E-07	0.198879391	0.114110594	-6.411631947	-1.534236418	0.148878876	0.949529679	1.166344847	4.877395529	1.503983682	3.242984341	0.004075562	NA	NA	NA	NA	NA	msp1
chr4	100728500	100729000	chr4_100728500_100729000	0.170914629	0.586896907	0.000661176	0.560186131	-0.097358493	-4.056284679	0.77008604	0.177149478	1.060969364	1.306350382	4.826370719	1.682916312	2.867861394	0.009511574	0.205742831	0.016725521	0.013899192	none	NA	msp1
chr4	100730000	100730500	chr4_100730000_100730500	7.28E-15	0.160871988	0.002428716	0.003571987	-0.258592988	-3.965419027	-4.673123087	0.179614753	1.191622317	1.471046269	-0.70770406	1.893129914	-0.37382752	0.712466199	NA	NA	NA	NA	NA	msp1
chr4	100730500	100731000	chr4_100730500_100731000	5.35E-15	0.17875685	0.002298863	0.003344578	-0.246988563	-3.984603723	-4.703912209	0.179152853	1.189761451	1.468755507	-0.719308486	1.890178577	-0.380550544	0.707548592	NA	NA	NA	NA	NA	msp1
chr4	100812000	100812500	chr4_100812000_100812500	1.39E-14	0.625934097	0.000498422	0.013742107	-0.085893348	-4.695606791	-3.941082856	0.174294078	1.195219174	1.500445623	0.754523936	1.91830288	0.393328886	0.698238041	NA	NA	NA	NA	NA	msp1
chr4	100812500	100813000	chr4_100812500_100813000	7.68E-15	0.584433953	0.000409758	0.012380664	-0.094936712	-4.710729201	-3.947161901	0.171605762	1.177260209	1.477903015	0.7635673	1.889481125	0.404114807	0.690417003	NA	NA	NA	NA	NA	msp1
chr4	100827500	100828000	chr4_100827500_100828000	6.16E-19	0.651157986	1.91E-05	0.010767124	0.090430871	-5.727572853	-3.690955467	0.197887751	1.118269834	1.352279771	2.036617386	1.754761522	1.160623458	0.259461845	NA	NA	NA	NA	NA	msp1
chr4	100843000	100843500	chr4_100843000_100843500	2.49E-12	0.439079622	0.015105769	0.001819597	0.179233773	-2.988386743	-4.782057981	0.228390096	1.155483474	1.390385973	-1.793671239	1.807848227	-0.992158087	0.332973195	NA	NA	NA	NA	NA	msp1
chr4	100844000	100844500	chr4_100844000_100844500	6.73E-15	0.011162018	0.001685053	0.000562824	0.446698121	-3.987481214	-5.722475153	0.164568763	1.149498252	1.473583322	-1.734993939	1.868901827	-0.928349426	0.36429571	NA	NA	NA	NA	NA	msp1
chr4	100844500	100845000	chr4_100844500_100845000	6.45E-13	0.011166788	0.000711958	0.011842496	0.568391394	-4.035568366	-3.440569811	0.209415791	1.063260765	1.279255768	0.594998556	1.663435834	0.35769252	0.724320541	NA	NA	NA	NA	NA	msp1
chr4	100845000	100845500	chr4_100845000_100845500	9.76E-14	0.011459083	0.000887408	0.007399082	0.477350493	-4.518859693	-4.393752283	0.176578094	1.217149247	1.523235941	0.12510741	1.949794866	0.064164396	0.949476323	NA	NA	NA	NA	NA	msp1
chr4	100845500	100846000	chr4_100845500_100846000	1.19E-11	0.195307122	0.00179056	0.028304424	0.302426339	-3.599800278	-2.903725362	0.228027286	1.044764588	1.256573711	0.696074916	1.634169678	0.425950209	0.674693058	NA	NA	NA	NA	NA	msp1
chr4	100846000	100846500	chr4_100846000_100846500	1.85E-12	0.23438856	0.000220191	0.058294926	0.220886064	-4.506996703	-2.566753668	0.181809938	1.065313995	1.300964457	1.940243034	1.681488159	1.153884447	0.262150573	NA	NA	NA	NA	NA	msp1
chr4	100853000	100853500	chr4_100853000_100853500	1.11E-16	0.909412097	3.06E-05	0.029191223	-0.023938011	-5.270339626	-2.940619821	0.20852251	1.064760284	1.280250925	2.329719805	1.66515972	1.399096901	0.177101865	NA	NA	NA	NA	NA	msp1
chr4	100854000	100854500	chr4_100854000_100854500	4.32E-09	0.181020444	0.088117761	0.022937094	0.423206582	-1.81640843	-3.400357982	0.308624641	1.028484859	1.414067658	-1.583949552	1.748533228	-0.905873293	0.375787411	NA	NA	NA	NA	NA	msp1
chr4	100854500	100855000	chr4_100854500_100855000	5.41E-09	0.166213756	0.091504604	0.023141083	0.439105183	-1.797951553	-3.397799706	0.309026227	1.029398385	1.415308945	-1.599848153	1.750074411	-0.914160074	0.371522732	NA	NA	NA	NA	NA	msp1
chr4	100863500	100864000	chr4_100863500_100864000	3.81E-06	0.4440839	0.023115391	0.183772387	-0.198225266	-2.665724989	-1.821427888	0.255403195	1.110145519	1.336935925	0.844297101	1.737763143	0.485852807	0.632351928	NA	NA	NA	NA	NA	msp1
chr4	100864000	100864500	chr4_100864000_100864500	1.40E-05	0.407885826	0.029242154	0.213867438	-0.219098228	-2.596973522	-1.731803459	0.260813178	1.131026294	1.36205143	0.865170063	1.770424971	0.488679315	0.630384278	NA	NA	NA	NA	NA	msp1
chr4	100869500	100870000	chr4_100869500_100870000	1.05E-10	0.219740572	0.003684213	0.017667188	0.286860035	-3.100589489	-2.992144125	0.228595196	0.979797343	1.187896916	0.108445363	1.539838276	0.070426463	0.944553682	NA	NA	NA	NA	NA	msp1
chr4	100870500	100871000	chr4_100870500_100871000	1.14E-13	0.511682768	0.000426284	0.011526913	0.118279798	-4.392057888	-3.650571296	0.177980226	1.101659789	1.351632255	0.741486592	1.743721321	0.42523228	0.675207674	NA	NA	NA	NA	NA	msp1
chr4	100873500	100874000	chr4_100873500_100874000	5.14E-13	0.390981081	0.001066534	0.036587683	-0.178503932	-4.488775987	-3.307702217	0.204910907	1.232096299	1.507788774	1.18107377	1.947174434	0.606557763	0.550968193	NA	NA	NA	NA	NA	msp1
chr4	100874000	100874500	chr4_100874000_100874500	5.13E-14	0.556142263	0.000644408	0.024723834	-0.118557439	-4.61702392	-3.495896644	0.199048972	1.204608272	1.474198489	1.121127276	1.903770541	0.588898321	0.562522528	NA	NA	NA	NA	NA	msp1
chr4	100875000	100875500	chr4_100875000_100875500	9.01E-15	0.953204363	8.05E-05	0.042663023	0.012520693	-4.502045521	-2.49953712	0.211486168	0.978990572	1.177804144	2.002508401	1.531549915	1.307504497	0.205873349	NA	NA	NA	NA	NA	msp1
chr4	100875500	100876000	chr4_100875500_100876000	3.80E-14	0.910592431	0.000112725	0.051658037	0.024098508	-4.385315501	-2.394384915	0.212704455	0.979771588	1.178690134	1.990930586	1.532730503	1.298943671	0.208739874	NA	NA	NA	NA	NA	msp1
chr4	100879500	100880000	chr4_100879500_100880000	4.15E-10	0.025767086	0.02430634	0.000304294	0.39779463	-2.649528232	-5.658520699	0.169061369	1.113732914	1.376255956	-3.008992467	1.770446684	-1.699566834	0.104713938	NA	NA	NA	NA	NA	msp1
chr4	100880000	100880500	chr4_100880000_100880500	3.66E-10	0.025161764	0.024056545	0.000301732	0.399848697	-2.65716556	-5.668212095	0.169171672	1.114793026	1.377567414	-3.011046534	1.772133029	-1.699108637	0.104801547	NA	NA	NA	NA	NA	msp1
chr4	100880500	100881000	chr4_100880500_100881000	4.21E-10	0.087529197	0.026581587	0.000469213	0.308494726	-2.685083323	-5.604775887	0.174334723	1.147942918	1.418527428	-2.919692564	1.824826843	-1.599983349	0.12528073	NA	NA	NA	NA	NA	msp1
chr4	100894000	100894500	chr4_100894000_100894500	4.40E-19	0.685653829	0.000346978	0.000204206	0.062144342	-4.41249766	-6.027754116	0.151967272	1.086011748	1.415510573	-1.615256456	1.784122109	-0.905350843	0.376057369	NA	NA	NA	NA	NA	msp1
chr4	100902000	100902500	chr4_100902000_100902500	2.83E-17	0.29377985	0.001827815	9.58E-05	0.220080302	-3.604343837	-5.714483855	0.205751673	1.048493472	1.260013911	-2.110140018	1.639199078	-1.287299417	0.212688703	NA	NA	NA	NA	NA	msp1
chr4	100903500	100904000	chr4_100903500_100904000	5.68E-11	0.059575409	4.68E-05	0.049757196	0.309044719	-5.213206638	-3.280915021	0.157485811	1.08699685	1.600956095	1.932291617	1.935102729	0.998547306	0.329942879	NA	NA	NA	NA	NA	msp1
chr4	100904000	100904500	chr4_100904000_100904500	3.22E-17	0.328180005	7.73E-06	0.012053629	-0.141245351	-5.395945089	-3.52122555	0.141969807	0.990048508	1.312875819	1.874719539	1.644335417	1.140107742	0.267711548	NA	NA	NA	NA	NA	msp1
chr4	100906500	100907000	chr4_100906500_100907000	8.76E-15	0.387315611	0.000250806	0.000335625	0.131565009	-4.379466904	-6.643673691	0.14984983	1.04702019	1.630217223	-2.264206787	1.937487928	-1.168630139	0.256294126	NA	NA	NA	NA	NA	msp1
chr4	100907500	100908000	chr4_100907500_100908000	6.06E-13	0.620950292	0.007191886	0.001928244	0.10687758	-3.241170518	-4.615003927	0.213771543	1.119154777	1.350584061	-1.373833409	1.75401959	-0.783248612	0.442657996	NA	NA	NA	NA	NA	msp1
chr4	100908000	100908500	chr4_100908000_100908500	1.97E-16	0.953754602	0.00189525	0.000473897	0.011812843	-3.807164152	-5.310792757	0.201906832	1.112005023	1.345380241	-1.503628606	1.745452137	-0.861455077	0.39919827	NA	NA	NA	NA	NA	msp1
chr4	100913000	100913500	chr4_100913000_100913500	1.44E-11	0.514417821	0.000269342	0.113052719	0.13891554	-4.148044087	-1.959573832	0.210403256	0.997958283	1.198435601	2.188470255	1.559541159	1.403278293	0.175869273	NA	NA	NA	NA	NA	msp1
chr4	100913500	100914000	chr4_100913500_100914000	3.42E-15	0.362192618	7.38E-06	0.067529083	0.151290585	-5.042364444	-2.131590308	0.16336402	0.922300222	1.121494522	2.910774136	1.452028809	2.004625609	0.058730328	NA	NA	NA	NA	NA	msp1
chr4	100919000	100919500	chr4_100919000_100919500	1.05E-12	0.611340593	0.003580281	0.016397676	0.124733959	-3.914603157	-3.783177566	0.242752377	1.232627845	1.482989499	0.131425592	1.928374771	0.068153553	0.946340175	NA	NA	NA	NA	NA	msp1
chr4	100919500	100920000	chr4_100919500_100920000	1.16E-12	0.64974601	0.002102379	0.047205027	0.1017964	-4.804987405	-3.622374733	0.22179322	1.420051988	1.74620326	1.182612671	2.250727321	0.525435783	0.605057415	NA	NA	NA	NA	NA	msp1
chr4	100930000	100930500	chr4_100930000_100930500	0.207496408	0.119399326	0.007174118	0.106379173	0.286414918	-3.399306543	-3.04503315	0.178377091	1.17334907	1.82601496	0.354273393	2.170501941	0.163221873	0.87198178	NA	NA	NA	NA	NA	msp1
chr4	100942500	100943000	chr4_100942500_100943000	5.54E-12	0.561273504	7.09E-05	0.113849621	-0.09803597	-5.343460203	-2.65570473	0.166770077	1.150393889	1.627929046	2.687755473	1.99337881	1.348341549	0.192621344	NA	NA	NA	NA	NA	msp1
chr4	100954500	100955000	chr4_100954500_100955000	2.29E-09	0.075949321	0.000283392	0.038458457	0.318432334	-4.924227016	-4.021709188	0.172885085	1.190063206	1.852769387	0.902517828	2.202045603	0.409854286	0.68626961	NA	NA	NA	NA	NA	msp1
chr4	100955000	100955500	chr4_100955000_100955500	0.676283779	0.10588957	0.002497182	0.159561994	0.316635529	-4.166071437	-2.823505591	0.189598412	1.255998252	1.954809018	1.342565846	2.323533926	0.577812026	0.569839994	NA	NA	NA	NA	NA	msp1
chr4	100960000	100960500	chr4_100960000_100960500	5.66E-05	0.639475374	0.030916095	0.374299013	0.107652292	-3.11220729	-1.922385499	0.227356211	1.370473318	2.129722361	1.189821791	2.53257072	0.469807924	0.643574259	NA	NA	NA	NA	NA	msp1
chr4	100960500	100961000	chr4_100960500_100961000	6.31E-12	0.197462471	0.000157555	0.129009973	0.279724699	-4.391348135	-1.893882197	0.211959525	1.008704695	1.21134129	2.497465938	1.576335269	1.584349463	0.128799565	NA	NA	NA	NA	NA	msp1
chr4	100961000	100961500	chr4_100961000_100961500	1.04E-12	0.02923405	0.000354347	0.024715084	0.420305567	-4.565670994	-3.273426415	0.183040263	1.12586528	1.380292447	1.292244578	1.781229875	0.725478837	0.476562246	NA	NA	NA	NA	NA	msp1
chr4	100964500	100965000	chr4_100964500_100965000	2.44E-05	0.004034961	0.000220405	0.264176947	0.531135915	-4.862303686	-1.751520332	0.16977207	1.149394368	1.537659178	3.110783353	1.919766434	1.620396783	0.120807839	NA	NA	NA	NA	NA	msp1
chr4	100979000	100979500	chr4_100979000_100979500	2.14E-16	0.042485841	0.000251441	0.009613872	0.397956272	-5.298277915	-4.337743362	0.187348064	1.266966769	1.562234659	0.960534553	2.011412918	0.477542202	0.638153496	NA	NA	NA	NA	NA	msp1
chr4	100986500	100987000	chr4_100986500_100987000	2.37E-05	0.074290956	0.107600613	0.001899572	0.341302716	-2.078447519	-5.912965186	0.184190055	1.250934584	1.727514821	-3.834517667	2.132872427	-1.797818575	0.087320628	NA	NA	NA	NA	NA	msp1
chr4	100987000	100987500	chr4_100987000_100987500	1.52E-12	0.2651064	0.086343578	0.000126325	0.276304216	-1.847068558	-5.617646286	0.24305033	1.039682433	1.266875214	-3.770577728	1.638875337	-2.30071052	0.03229982	NA	NA	NA	NA	NA	msp1
chr4	100989000	100989500	chr4_100989000_100989500	2.98E-19	0.909686375	3.64E-06	0.000928191	-0.014905138	-5.295361637	-5.222021666	0.130233831	0.92483571	1.412993631	0.073339971	1.688748676	0.043428588	0.965790555	NA	NA	NA	NA	NA	msp1
chr4	100989500	100990000	chr4_100989500_100990000	9.61E-11	0.58471226	0.000167014	0.025472201	-0.093480677	-5.031033835	-4.263497979	0.169099761	1.161338676	1.808023434	0.767535856	2.148873253	0.357180608	0.724697828	NA	NA	NA	NA	NA	msp1
chr4	100991000	100991500	chr4_100991000_100991500	2.88E-30	0.246051301	0.92193167	0.014324551	0.126102372	-0.080684021	-2.325189392	0.106346196	0.815633775	0.8881291	-2.244505372	1.20583239	-1.861374259	0.077454994	NA	NA	NA	NA	NA	sheared
chr4	100991500	100992000	chr4_100991500_100992000	2.29E-30	0.25817074	0.81127097	0.014444194	0.121887527	-0.196342485	-2.322626405	0.105519518	0.814230799	0.888364442	-2.12628392	1.205057333	-1.764467019	0.092921743	NA	NA	NA	NA	NA	sheared
chr4	100995500	100996000	chr4_100995500_100996000	1.15E-37	0.367894164	0.013664855	0.255586854	-0.075499402	-1.99696643	0.891881089	0.082442416	0.756907592	0.767828045	2.88884752	1.078178561	2.679377632	0.014413254	0.365632242	0.125799241	0.036440395	none	NA	sheared
chr4	100996000	100996500	chr4_100996000_100996500	2.95E-38	0.335120913	0.006813986	0.253980283	-0.07691951	-2.170309287	0.877382814	0.07837828	0.740633924	0.752733746	3.047692101	1.056005067	2.886058217	0.009133727	0.365300513	0.1042977	0.029271309	none	NA	sheared
chr4	101013000	101013500	chr4_101013000_101013500	3.62E-14	0.977051602	0.024392172	0.000204245	-0.007007476	-2.597294025	-5.616255344	0.241472478	1.09249569	1.318899427	-3.01896132	1.712612779	-1.76278103	0.093212956	NA	NA	NA	NA	NA	msp1
chr4	101013500	101014000	chr4_101013500_101014000	8.44E-13	0.919075003	0.017897227	0.002869198	0.030198968	-2.811602649	-4.7012191	0.29460782	1.11870955	1.440861649	-1.889616452	1.824169222	-1.035877828	0.312622399	NA	NA	NA	NA	NA	msp1
chr4	101014000	101014500	chr4_101014000_101014500	3.25E-14	0.660233136	0.000327716	0.018612496	-0.081463012	-4.319954345	-3.218199817	0.183376419	1.057737936	1.289214865	1.101754528	1.667598426	0.660683358	0.516353942	NA	NA	NA	NA	NA	msp1
chr4	101014500	101015000	chr4_101014500_101015000	8.56E-16	0.741586298	0.000123856	0.003888444	-0.062180085	-3.761453338	-3.207440907	0.186733365	0.846894549	1.020443907	0.554012431	1.32609809	0.417776358	0.680561748	NA	NA	NA	NA	NA	msp1
chr4	101015000	101015500	chr4_101015000_101015500	3.54E-18	0.828669084	2.95E-06	0.049035801	0.036877047	-5.826178175	-2.517207505	0.16884223	1.004054725	1.224132583	3.30897067	1.583232918	2.090008761	0.049597997	NA	NA	NA	NA	NA	msp1
chr4	101023000	101023500	chr4_101023000_101023500	1.94E-08	0.004227803	0.150154494	0.692545571	0.958366313	-2.352091036	-0.984131879	0.308157661	1.590395913	2.463705049	1.367959157	2.932439552	0.466491852	0.645904704	NA	NA	NA	NA	NA	msp1
chr4	101023000	101023500	chr4_101023000_101023500	1.48E-39	0.391483303	0.447169552	0.12089526	-0.060192835	-0.500966713	-1.059312602	0.069114279	0.649418733	0.661418725	-0.558345889	0.926940894	-0.602353281	0.5537077	NA	NA	NA	NA	NA	sheared
chr4	101023500	101024000	chr4_101023500_101024000	2.31E-05	0.415940253	0.009479681	0.508660436	0.166959846	-3.449228305	-1.289862681	0.202243466	1.239632727	1.92698216	2.159365624	2.291276837	0.94242895	0.357218719	NA	NA	NA	NA	NA	msp1
chr4	101023500	101024000	chr4_101023500_101024000	1.38E-39	0.388095899	0.445425373	0.119923563	-0.060488955	-0.501994524	-1.060275929	0.068952883	0.648232384	0.660208875	-0.558281404	0.925246444	-0.603386706	0.553033688	NA	NA	NA	NA	NA	sheared
chr4	101025500	101026000	chr4_101025500_101026000	9.69E-10	0.527784406	0.008591805	0.033225291	0.141378076	-3.635093746	-3.519032224	0.221165718	1.287612198	1.572358243	0.116061521	2.032303033	0.057108374	0.955025574	NA	NA	NA	NA	NA	msp1
chr4	101026000	101026500	chr4_101026000_101026500	9.62E-07	0.332753249	0.019501552	0.054532518	0.222078115	-3.20835795	-3.172996468	0.225374353	1.295820211	1.582287528	0.035361482	2.045185527	0.01729011	0.986376501	NA	NA	NA	NA	NA	msp1
chr4	101066500	101067000	chr4_101066500_101067000	1.53E-15	0.325995042	0.000721241	0.003845556	0.175640032	-4.386302258	-4.488040994	0.175731624	1.157150483	1.425873628	-0.101738736	1.836331354	-0.055403256	0.956366937	NA	NA	NA	NA	NA	msp1
chr4	101067000	101067500	chr4_101067000_101067500	0.148233842	0.120324996	0.071712556	0.127354181	0.309757312	-2.270935688	-2.356693838	0.193418686	1.213941793	1.500559847	-0.08575815	1.930112569	-0.044431683	0.96500094	NA	NA	NA	NA	NA	msp1
chr4	101069000	101069500	chr4_101069000_101069500	4.55E-12	0.754733455	0.001136405	0.080506262	0.095972337	-3.911212166	-2.619826772	0.30425133	1.080697946	1.445535041	1.291385394	1.804848915	0.715508862	0.482565091	NA	NA	NA	NA	NA	msp1
chr4	101069500	101070000	chr4_101069500_101070000	1.32E-12	0.899834426	0.000660634	0.052626048	-0.025915544	-4.572662737	-2.952983404	0.204059294	1.195938026	1.460083968	1.619679332	1.887356075	0.858173693	0.400964519	NA	NA	NA	NA	NA	msp1
chr4	10107000	10107500	chr4_10107000_10107500	1.79E-09	0.025066676	3.25E-06	0.000953386	0.303434721	-5.049218478	-5.023805356	0.128288369	0.875580555	1.363087959	0.025413122	1.620077187	0.015686365	0.987640035	NA	NA	NA	NA	NA	msp1
chr4	101071000	101071500	chr4_101071000_101071500	9.72E-12	0.186336377	0.000251167	0.059691408	0.23650989	-5.075378652	-3.319844614	0.174647561	1.213548666	1.692575996	1.755534038	2.082669889	0.84292477	0.409238582	NA	NA	NA	NA	NA	msp1
chr4	101071500	101072000	chr4_101071500_101072000	2.41E-19	0.030158781	2.98E-06	0.005639549	0.325129046	-5.974769658	-4.300642421	0.142465921	1.030312513	1.436088761	1.674127238	1.767454329	0.947196887	0.354843398	NA	NA	NA	NA	NA	msp1
chr4	10107500	10108000	chr4_10107500_10108000	1.24E-10	0.021583121	8.90E-07	0.000433302	0.290277523	-5.093396146	-5.054825826	0.119382132	0.815672061	1.269832269	0.03857032	1.50923653	0.02555618	0.979864615	NA	NA	NA	NA	NA	msp1
chr4	101090000	101090500	chr4_101090000_101090500	1.88E-08	0.374379257	0.010786551	0.008851955	-0.175688037	-3.628309989	-5.818549176	0.194669845	1.329695113	2.070055863	-2.190239187	2.460329322	-0.890221958	0.383930552	NA	NA	NA	NA	NA	msp1
chr4	101109500	101110000	chr4_101109500_101110000	3.41E-10	0.060918039	0.00086005	0.015315102	0.353436898	-4.671677378	-5.039181035	0.181113521	1.254324738	1.95288797	-0.367503658	2.321013135	-0.158337604	0.875778623	NA	NA	NA	NA	NA	msp1
chr4	101112000	101112500	chr4_101112000_101112500	0.006044653	0.048484568	0.058879617	0.214833168	0.58534575	-3.59591364	-3.606344199	0.283912995	1.827100396	2.842514054	-0.010430559	3.379080053	-0.003086804	0.997567673	NA	NA	NA	NA	NA	msp1
chr4	101112500	101113000	chr4_101112500_101113000	0.022866026	0.026756368	0.014662553	0.113212732	0.525646676	-3.822749749	-3.740735379	0.22501011	1.470858046	2.288820108	0.08201437	2.720683899	0.030144763	0.976250392	NA	NA	NA	NA	NA	msp1
chr4	101156000	101156500	chr4_101156000_101156500	4.29E-22	0.687528476	1.30E-08	0.000349491	-0.047684179	-6.638629818	-5.338168386	0.117347587	0.844222388	1.314703084	1.300461432	1.562419802	0.832338037	0.415046804	NA	NA	NA	NA	NA	msp1
chr4	101175000	101175500	chr4_101175000_101175500	1.18E-10	0.124375478	0.000868229	0.009227451	0.253410807	-4.103750525	-4.556503967	0.16003414	1.102894574	1.631029944	-0.452753443	1.968917245	-0.229950468	0.820465803	NA	NA	NA	NA	NA	msp1
chr4	101175500	101176000	chr4_101175500_101176000	5.66E-11	0.061809138	0.000694783	0.007342101	0.30502059	-4.11916895	-4.623532175	0.156875563	1.082676175	1.601142608	-0.504363225	1.932833503	-0.260944993	0.796802995	NA	NA	NA	NA	NA	msp1
chr4	1013000	1013500	chr4_1013000_1013500	7.71E-22	0.923313105	0.000730552	9.00E-08	-0.015760509	-3.251539269	-7.343634514	0.162279768	0.858878839	1.033041377	-4.092095245	1.343446072	-3.045969117	0.006379159	NA	NA	NA	NA	NA	msp1
chr4	101313000	101313500	chr4_101313000_101313500	3.06E-46	0.322048634	0.204607905	0.565981748	-0.039822013	-0.408071343	0.183225611	0.039475908	0.313907617	0.31529608	0.591296954	0.444915284	1.329010206	0.198808141	0.478699428	0.292602769	0.1240175	none	NA	sheared
chr4	101313500	101314000	chr4_101313500_101314000	2.24E-46	0.324603	0.041999276	0.91148216	-0.039149244	-0.719249056	-0.038200972	0.039018208	0.336891066	0.340420594	0.681048084	0.478938171	1.421995835	0.170435898	NA	NA	NA	NA	NA	sheared
chr4	101330000	101330500	chr4_101330000_101330500	7.22E-18	0.156034527	1.42E-06	0.000519747	0.199413902	-5.89415514	-5.914797266	0.136852316	0.970716034	1.511553895	-0.020642126	1.796408861	-0.011490773	0.990945742	NA	NA	NA	NA	NA	msp1
chr4	101330500	101331000	chr4_101330500_101331000	5.91E-18	0.273698301	1.35E-06	0.000546463	0.152715663	-5.908502986	-5.882446873	0.136821929	0.97004065	1.510497637	0.026056113	1.79515514	0.014514686	0.988563181	NA	NA	NA	NA	NA	msp1
chr4	1013500	1014000	chr4_1013500_1014000	7.55E-15	0.765967221	0.008009404	0.000208698	0.067712869	-2.886549909	-5.19981723	0.225318797	1.012110461	1.223379923	-2.31326732	1.58777392	-1.456924875	0.160659197	NA	NA	NA	NA	NA	msp1
chr4	101356000	101356500	chr4_101356000_101356500	3.81E-15	0.013946975	0.000772642	0.000645453	0.390126387	-3.9448518	-5.736476059	0.148885231	1.047834424	1.496916728	-1.79162426	1.827215551	-0.980521569	0.338541782	NA	NA	NA	NA	NA	msp1
chr4	101356500	101357000	chr4_101356500_101357000	2.05E-16	0.229488452	0.000237716	0.002769061	0.215080183	-4.405511513	-4.193494643	0.175135337	1.048303015	1.279805923	0.21201687	1.654340476	0.128157942	0.899303908	NA	NA	NA	NA	NA	msp1
chr4	10136500	10137000	chr4_10136500_10137000	3.45E-12	0.833921957	0.014677112	0.00272917	0.042605013	-3.111969905	-4.806591922	0.20133846	1.197570504	1.464384441	-1.694622018	1.891717977	-0.89581113	0.381009335	NA	NA	NA	NA	NA	msp1
chr4	1014000	1014500	chr4_1014000_1014500	0.154123156	0.395522168	0.038914402	0.289022062	0.225984055	-3.692292032	-2.86698294	0.261949634	1.705311812	2.653500734	0.825309092	3.154228039	0.261651688	0.79626571	NA	NA	NA	NA	NA	msp1
chr4	101401500	101402000	chr4_101401500_101402000	8.00E-14	0.543376226	0.000494733	0.015349375	0.109072494	-4.687710307	-3.806145385	0.177322393	1.192370047	1.475583922	0.881564922	1.897127892	0.464683971	0.647176813	NA	NA	NA	NA	NA	msp1
chr4	101431500	101432000	chr4_101431500_101432000	1.88E-35	0.993025485	0.46142773	0.125419955	-0.00063893	0.310219977	0.67250417	0.072418574	0.415196972	0.425234118	0.362284193	0.594316902	0.609580835	0.549002899	0.2923507	0.407570223	0.189921673	none	NA	sheared
chr4	101432000	101432500	chr4_101432000_101432500	1.94E-35	0.974171453	0.461511138	0.124546985	-0.002369332	0.31040007	0.674651835	0.072504056	0.415516148	0.425562042	0.364251765	0.594774513	0.61241993	0.547160604	0.291788907	0.407583718	0.189816068	none	NA	sheared
chr4	101435000	101435500	chr4_101435000_101435500	0.832713794	0.576766791	0.007945536	0.120348189	-0.117582691	-3.891588301	-3.396394551	0.208254275	1.362936113	2.120915377	0.49519375	2.52108645	0.196420773	0.846262994	NA	NA	NA	NA	NA	msp1
chr4	101450500	101451000	chr4_101450500_101451000	2.26E-11	0.448718149	0.01102065	0.005571871	0.172051349	-2.945663043	-3.902452828	0.223974305	1.083086014	1.301010631	-0.956789785	1.692839028	-0.565198326	0.578224652	NA	NA	NA	NA	NA	msp1
chr4	101451000	101451500	chr4_101451000_101451500	1.40E-14	0.653925814	0.000946665	0.004060759	0.084559996	-3.927342588	-4.049904299	0.18663095	1.064817637	1.295556764	-0.122561711	1.676992525	-0.073084232	0.942465074	NA	NA	NA	NA	NA	msp1
chr4	101470500	101471000	chr4_101470500_101471000	3.06E-18	0.388606699	8.10E-07	0.046718471	-0.120072874	-5.99834967	-2.552906266	0.137138107	0.955213315	1.227744537	3.445443404	1.555567139	2.214911409	0.038538063	NA	NA	NA	NA	NA	msp1
chr4	101471000	101471500	chr4_101471000_101471500	3.74E-12	0.578411668	9.78E-06	0.064912815	-0.083667657	-5.487044478	-3.048728232	0.14883185	1.022771647	1.587687726	2.438316246	1.888601111	1.291070005	0.211403701	NA	NA	NA	NA	NA	msp1
chr4	101471500	101472000	chr4_101471500_101472000	6.24E-12	0.700543573	9.36E-06	0.047225615	-0.057287055	-5.448324041	-3.269792875	0.147458601	1.012558801	1.576394889	2.178531167	1.873578441	1.162764857	0.258611788	NA	NA	NA	NA	NA	msp1
chr4	1016000	1016500	chr4_1016000_1016500	2.64E-10	0.848373886	3.67E-05	0.080114945	-0.030852911	-5.348855966	-3.094042545	0.159905159	1.095094652	1.704861256	2.254813421	2.026273476	1.112788302	0.278996137	NA	NA	NA	NA	NA	msp1
chr4	1017000	1017500	chr4_1017000_1017500	2.36E-13	0.334626269	2.17E-05	0.040758536	0.160382526	-5.782264928	-3.802587397	0.163405533	1.139337576	1.773933138	1.979677531	2.1083	0.938992331	0.358937466	NA	NA	NA	NA	NA	msp1
chr4	101751500	101752000	chr4_101751500_101752000	1.71E-10	0.287433153	0.020729611	0.00678194	-0.227222105	-2.925763442	-4.253248588	0.209596674	1.194569916	1.456589532	-1.327485146	1.883786174	-0.704689929	0.489128859	NA	NA	NA	NA	NA	msp1
chr4	101830000	101830500	chr4_101830000_101830500	2.72E-09	0.934347071	0.057642962	0.003461445	-0.017927537	-2.921666421	-6.224784202	0.215710251	1.4767556	1.951876132	-3.303117781	2.447575849	-1.349546647	0.192240761	NA	NA	NA	NA	NA	msp1
chr4	101830500	101831000	chr4_101830500_101831000	1.63E-09	0.894726566	0.053420363	0.003088779	-0.028416198	-2.937236545	-6.229865665	0.212830994	1.457495289	1.926421759	-3.292629121	2.415655876	-1.363037324	0.188020773	NA	NA	NA	NA	NA	msp1
chr4	101848500	101849000	chr4_101848500_101849000	0.113081023	0.493287932	0.014038349	0.426769214	0.16103187	-3.942658079	-1.88966723	0.232019775	1.506247	2.343654472	2.052990849	2.785946215	0.736909722	0.469734272	NA	NA	NA	NA	NA	msp1
chr4	101849000	101849500	chr4_101849000_101849500	0.187483262	0.630186781	0.014087872	0.432447955	0.114137529	-3.989463953	-1.889578762	0.234502317	1.525001963	2.372897226	2.099885191	2.820686483	0.744458912	0.465257014	NA	NA	NA	NA	NA	msp1
chr4	101849500	101850000	chr4_101849500_101850000	0.170395406	0.617209697	0.010910479	0.414013201	0.113806261	-3.989432055	-1.889215596	0.225203347	1.464603044	2.278918446	2.100216458	2.708972381	0.775281606	0.447243763	NA	NA	NA	NA	NA	msp1
chr4	101869000	101869500	chr4_101869000_101869500	9.55E-13	0.482583654	0.000355646	0.145323852	-0.148565453	-4.832942537	-2.174011569	0.208811284	1.192170671	1.451903909	2.658930968	1.878642028	1.415347324	0.172350148	NA	NA	NA	NA	NA	msp1
chr4	101869500	101870000	chr4_101869500_101870000	1.05E-12	0.481332091	0.000358472	0.14650624	-0.148889215	-4.824373257	-2.165118527	0.208664158	1.190917491	1.45037506	2.65925473	1.876665204	1.41701073	0.171869602	NA	NA	NA	NA	NA	msp1
chr4	101923500	101924000	chr4_101923500_101924000	0.000388076	0.054650545	0.002071266	0.40759096	-0.408981965	-4.633937292	-1.648650225	0.204054529	1.367172195	1.961294143	2.985287067	2.390781154	1.24866597	0.226206444	NA	NA	NA	NA	NA	msp1
chr4	101924000	101924500	chr4_101924000_101924500	0.000404653	0.067651675	0.002453788	0.411123932	-0.395967844	-4.644538703	-1.672265757	0.208429472	1.397376208	2.004634982	2.972272946	2.443608331	1.216345888	0.238014153	NA	NA	NA	NA	NA	msp1
chr4	102104000	102104500	chr4_102104000_102104500	2.04E-29	0.448385549	0.055598775	0.007330888	-0.090885056	-1.971908412	-3.20852011	0.11813651	0.985687414	1.106311145	-1.236611698	1.48172333	-0.834576653	0.413814272	NA	NA	NA	NA	NA	sheared
chr4	102104500	102105000	chr4_102104500_102105000	2.08E-29	0.442987485	0.055708446	0.007357282	-0.092007196	-1.970285386	-3.205774945	0.118169053	0.985348852	1.105930713	-1.235489559	1.481214064	-0.834106014	0.414073202	NA	NA	NA	NA	NA	sheared
chr4	102137000	102137500	chr4_102137000_102137500	6.26E-41	0.84281272	4.50E-06	0.25125366	0.010564068	1.550624998	0.317930046	0.052763166	0.271285305	0.271160178	-1.232694952	0.38356689	-3.213767883	0.004357074	0.363849797	0.017836483	0.021071104	sham	sham	sheared
chr4	102137500	102138000	chr4_102137500_102138000	7.21E-41	0.796609894	4.77E-06	0.25578015	0.013802202	1.552328437	0.316395351	0.053024496	0.272626699	0.27250096	-1.235933086	0.385463475	-3.206355899	0.004431452	0.365632242	0.018074369	0.021292421	sham	sham	sheared
chr4	102138000	102138500	chr4_102138000_102138500	7.62E-41	0.827242825	4.73E-06	0.25055847	0.011702855	1.553788081	0.32013603	0.053105692	0.272749654	0.272631394	-1.233652051	0.385642646	-3.198951319	0.004506989	0.363812023	0.018053115	0.021543434	sham	sham	sheared
chr4	102187000	102187500	chr4_102187000_102187500	1.20E-15	0.94289432	0.000332459	0.009486321	0.012740973	-4.780115376	-4.022105606	0.176300531	1.171931808	1.445672398	0.75800977	1.861019303	0.407308924	0.688107663	NA	NA	NA	NA	NA	msp1
chr4	102244500	102245000	chr4_102244500_102245000	2.54E-16	0.244098401	2.56E-05	0.035179111	0.252007244	-5.185419864	-2.747444284	0.211866627	1.033913279	1.242151179	2.43797558	1.616142388	1.508515337	0.147058331	NA	NA	NA	NA	NA	msp1
chr4	102245000	102245500	chr4_102245000_102245500	4.55E-09	0.209926771	0.001352953	0.184660883	0.291200115	-4.125963729	-1.904282027	0.227005328	1.16131589	1.400674857	2.221681702	1.819490217	1.221046247	0.236268363	NA	NA	NA	NA	NA	msp1
chr4	102276500	102277000	chr4_102276500_102277000	2.66E-18	0.035312743	3.95E-07	0.002904262	0.294562969	-6.20909909	-4.810933401	0.133280448	0.948274494	1.476637754	1.398165689	1.754902725	0.796719766	0.434970227	NA	NA	NA	NA	NA	msp1
chr4	102277000	102277500	chr4_102277000_102277500	1.33E-18	0.078780168	3.10E-07	0.00280327	0.241018265	-6.244593795	-4.792883403	0.132183228	0.940719918	1.464876415	1.451710392	1.740924144	0.833873433	0.414201198	NA	NA	NA	NA	NA	msp1
chr4	10231500	10232000	chr4_10231500_10232000	3.55E-10	0.042285533	2.29E-05	0.017730092	-0.327026041	-5.290805146	-4.101317936	0.153795297	1.046564586	1.629240091	1.18948721	1.936419559	0.614271429	0.545960939	NA	NA	NA	NA	NA	msp1
chr4	102319500	102320000	chr4_102319500_102320000	0.059646995	0.007944709	0.262850199	0.013957378	0.563335911	-1.485492434	-5.159734473	0.197292034	1.300413478	1.969365051	-3.674242039	2.359973287	-1.556899842	0.135177632	NA	NA	NA	NA	NA	msp1
chr4	102326500	102327000	chr4_102326500_102327000	3.30E-15	0.962278986	0.000600452	0.005626667	0.008121393	-4.550851038	-4.493806282	0.17021511	1.179217144	1.500129255	0.057044755	1.908124957	0.029895713	0.976446545	NA	NA	NA	NA	NA	msp1
chr4	10233000	10233500	chr4_10233000_10233500	0.975993877	0.442937146	0.013048606	0.015105355	0.12067819	-2.714463722	-4.110689086	0.15509296	1.024876987	1.589423379	-1.396225364	1.891200549	-0.738274619	0.468922888	NA	NA	NA	NA	NA	msp1
chr4	102351000	102351500	chr4_102351000_102351500	6.23E-13	0.848091403	0.000630419	0.041188355	0.036341507	-4.537782434	-3.104857978	0.187996788	1.181403323	1.451758966	1.432924456	1.871715232	0.765567556	0.452874298	NA	NA	NA	NA	NA	msp1
chr4	102390000	102390500	chr4_102390000_102390500	5.82E-13	0.989341916	0.027697372	0.000995944	-0.002770968	-2.928747867	-5.675627025	0.20561759	1.262072731	1.546868115	-2.746879158	1.996403903	-1.375913538	0.184061929	NA	NA	NA	NA	NA	msp1
chr4	102390500	102391000	chr4_102390500_102391000	4.96E-13	0.945859214	0.027341221	0.001022067	-0.014136481	-2.94805238	-5.683566025	0.206341568	1.267215767	1.553175886	-2.735513645	2.004542624	-1.36465726	0.187519028	NA	NA	NA	NA	NA	msp1
chr4	102403000	102403500	chr4_102403000_102403500	5.41E-14	0.598803619	0.000237679	0.009111463	-0.08073303	-4.410724388	-4.036746415	0.151730475	1.049529094	1.442276193	0.373977973	1.783724176	0.209661324	0.836052975	NA	NA	NA	NA	NA	msp1
chr4	102421000	102421500	chr4_102421000_102421500	6.11E-12	0.072796344	0.000291149	0.013189792	0.299292858	-4.599588183	-4.307642072	0.160633952	1.114288004	1.629204012	0.291946112	1.973814447	0.147909603	0.883895142	NA	NA	NA	NA	NA	msp1
chr4	102421500	102422000	chr4_102421500_102422000	1.01E-13	0.102913203	0.000282946	0.006525869	0.269784598	-4.63455278	-4.78248758	0.160097615	1.119898996	1.629107617	-0.1479348	1.976908037	-0.074831402	0.941092291	NA	NA	NA	NA	NA	msp1
chr4	102423500	102424000	chr4_102423500_102424000	3.04E-33	0.378425362	0.294776505	0.987069206	-0.077333305	-0.638969333	0.010236823	0.086354878	0.598023135	0.625801286	0.649206156	0.865597435	0.750009334	0.461981528	0.680441006	0.339557393	0.177037993	none	NA	sheared
chr4	102424000	102424500	chr4_102424000_102424500	3.57E-33	0.369156693	0.29858233	0.982651766	-0.079306081	-0.636778223	0.013798025	0.086831279	0.600784327	0.628697924	0.650576248	0.869599268	0.748133389	0.463087032	0.679685174	0.341218198	0.177249414	none	NA	sheared
chr4	102427500	102428000	chr4_102427500_102428000	5.18E-16	0.70628557	0.000127044	0.010045331	0.091653121	-4.157513961	-3.315285762	0.240774416	0.938029256	1.201896652	0.842228199	1.524616164	0.552419828	0.586782077	NA	NA	NA	NA	NA	msp1
chr4	102428000	102428500	chr4_102428000_102428500	1.08E-15	0.6525818	0.109568883	0.014121527	0.112752178	-1.236360991	-2.944066645	0.247819708	0.74846727	1.125828337	-1.707705654	1.351921854	-1.263168909	0.221056393	NA	NA	NA	NA	NA	msp1
chr4	102428000	102428500	chr4_102428000_102428500	4.48E-09	0.795346668	0.134723824	0.103652754	-0.100857626	2.087953529	2.402840587	0.385020395	1.354058615	1.426577879	0.314887058	1.966875486	0.160095065	0.874412081	0.272440477	0.251032242	0.263107495	none	NA	sheared
chr4	102429000	102429500	chr4_102429000_102429500	0.085626097	0.248863939	0.795483404	0.25681337	-0.394257369	-0.403244651	-2.149535222	0.334900704	1.541203618	1.8574964	-1.74629057	2.413628279	-0.723512641	0.477742582	NA	NA	NA	NA	NA	msp1
chr4	102450000	102450500	chr4_102450000_102450500	1.31E-09	0.115621253	0.000843277	0.015482896	0.287793223	-4.56124126	-4.901258365	0.177317961	1.222239683	1.902880194	-0.340017105	2.261597417	-0.15034378	0.881999319	NA	NA	NA	NA	NA	msp1
chr4	102460000	102460500	chr4_102460000_102460500	4.85E-29	0.79547759	0.241834435	5.57E-07	0.02749212	-0.975607884	-5.782478889	0.105018985	0.815248759	0.887895184	-4.806871005	1.205399683	-3.987781871	0.000723911	NA	NA	NA	NA	NA	sheared
chr4	102460500	102461000	chr4_102460500_102461000	4.83E-29	0.773793666	0.241736075	5.60E-07	0.030496259	-0.976816133	-5.786691276	0.105044694	0.816083445	0.888804571	-4.809875143	1.20663406	-3.986192088	0.000726606	NA	NA	NA	NA	NA	sheared
chr4	102475500	102476000	chr4_102475500_102476000	9.88E-07	0.651267859	0.000372866	0.239363844	-0.084621279	-5.076417427	-2.274274749	0.185237469	1.2576601	1.892416379	2.802142678	2.272212287	1.233222218	0.231791358	NA	NA	NA	NA	NA	msp1
chr4	102476000	102476500	chr4_102476000_102476500	9.77E-12	0.248690911	7.63E-05	0.372674786	-0.214746429	-5.719563222	-1.430917331	0.182347408	1.238465792	1.579792394	4.288645892	2.007371796	2.136448216	0.045187769	NA	NA	NA	NA	NA	msp1
chr4	102494000	102494500	chr4_102494000_102494500	7.52E-12	0.479557843	0.0014189	0.041480113	0.134337517	-4.525377019	-3.457817494	0.187504083	1.280278581	1.619295424	1.067559525	2.064274913	0.517159569	0.610717214	NA	NA	NA	NA	NA	msp1
chr4	102496000	102496500	chr4_102496000_102496500	0.023089699	0.030353761	0.148071233	0.005701327	0.457200238	-2.01293478	-5.697647445	0.20059403	1.353854337	1.90537673	-3.684712665	2.337387869	-1.576423286	0.130614913	NA	NA	NA	NA	NA	msp1
chr4	102496500	102497000	chr4_102496500_102497000	0.023089699	0.030353761	0.148071233	0.005701327	0.457200238	-2.01293478	-5.697647445	0.20059403	1.353854337	1.90537673	-3.684712665	2.337387869	-1.576423286	0.130614913	NA	NA	NA	NA	NA	msp1
chr4	102497000	102497500	chr4_102497000_102497500	3.55E-18	0.429892784	0.001537525	0.000126933	0.132535234	-4.19756608	-7.455759655	0.165504595	1.197936723	1.682065931	-3.258193575	2.065041934	-1.577785672	0.130301371	NA	NA	NA	NA	NA	msp1
chr4	102498500	102499000	chr4_102498500_102499000	8.22E-12	0.521119437	0.05252458	0.000714212	0.160059066	-2.24564587	-5.075489047	0.24636892	1.109836068	1.33766891	-2.829843178	1.738129515	-1.628096844	0.119155919	NA	NA	NA	NA	NA	msp1
chr4	102540000	102540500	chr4_102540000_102540500	3.31E-12	0.915660247	0.001163248	0.009924256	0.018205808	-4.216500772	-4.197186489	0.170390161	1.167910116	1.518835512	0.019314283	1.915952857	0.010080771	0.992056724	NA	NA	NA	NA	NA	msp1
chr4	102540500	102541000	chr4_102540500_102541000	1.13E-17	0.575555385	1.09E-05	0.005729781	0.089342863	-4.917491563	-3.36195633	0.157733395	0.923242768	1.125042701	1.555535233	1.455368781	1.068825478	0.297879503	NA	NA	NA	NA	NA	msp1
chr4	102540500	102541000	chr4_102540500_102541000	3.75E-12	0.893764486	0.820564625	0.937607371	0.037018238	-0.439660973	-0.156285167	0.274599896	1.919574668	1.978028928	0.283375806	2.756331864	0.10280903	0.919138404	NA	NA	NA	NA	NA	sheared
chr4	102578000	102578500	chr4_102578000_102578500	1.40E-11	0.426472364	0.417574008	0.984212579	0.245253106	-1.849060636	-0.051018157	0.30373981	2.246001372	2.554466236	1.798042479	3.401443799	0.52861155	0.602892361	NA	NA	NA	NA	NA	sheared
chr4	102584000	102584500	chr4_102584000_102584500	4.00E-07	0.815301198	0.019982879	0.033009596	-0.047966299	-3.19896473	-3.586196734	0.203444944	1.297606779	1.600238557	-0.387232004	2.060229792	-0.187955735	0.852805248	NA	NA	NA	NA	NA	msp1
chr4	102616000	102616500	chr4_102616000_102616500	0.109696673	0.899901559	0.235418694	0.036454874	0.030004595	-1.750011573	-3.899977794	0.236415865	1.44367783	1.776412625	-2.14996622	2.289071316	-0.939230772	0.358818034	NA	NA	NA	NA	NA	msp1
chr4	102616500	102617000	chr4_102616500_102617000	0.109696673	0.899901559	0.235418694	0.036454874	0.030004595	-1.750011573	-3.899977794	0.236415865	1.44367783	1.776412625	-2.14996622	2.289071316	-0.939230772	0.358818034	NA	NA	NA	NA	NA	msp1
chr4	102617000	102617500	chr4_102617000_102617500	6.26E-10	0.908647108	0.11636661	0.000795578	0.027888513	-1.880715596	-5.236524575	0.240891438	1.161242055	1.395002717	-3.355808979	1.815080078	-1.848848995	0.079318311	NA	NA	NA	NA	NA	msp1
chr4	102619500	102620000	chr4_102619500_102620000	0.205430567	0.306591015	1.61E-07	0.919042098	0.379553834	6.113850041	0.132111114	0.36456076	0.887740249	1.288292061	-5.981738927	1.56453801	-3.823326047	0.001063051	0.37149407	0.000513971	0.005998508	sham	sham	msp1
chr4	102620000	102620500	chr4_102620000_102620500	5.90E-05	0.925821185	1.73E-07	0.513513907	-0.024445105	4.55247088	-0.641072287	0.260239289	0.663656372	0.968877221	-5.193543167	1.174377643	-4.42237912	0.000262166	0.182525876	0.000530551	0.003722253	sham	sham	msp1
chr4	102626000	102626500	chr4_102626000_102626500	1.11E-05	0.994270527	1.65E-11	0.296684131	-0.001688438	5.84651189	0.821250984	0.233070905	0.544818827	0.772505284	-5.025260905	0.945299935	-5.316049137	3.34E-05	0.088840739	9.59E-05	0.001942506	sham	sham	msp1
chr4	102626000	102626500	chr4_102626000_102626500	2.27E-12	0.295732212	0.503429885	0.421705827	0.331204536	1.378968571	-1.709533515	0.310607253	2.033320221	2.09528647	-3.088502087	2.919694592	-1.057816833	0.302748927	0.418855444	0.424910874	0.148959315	none	NA	sheared
chr4	102626500	102627000	chr4_102626500_102627000	0.000234146	0.702641939	6.38E-12	0.23718911	0.08949058	6.042019989	0.924965602	0.232063697	0.540356269	0.766014542	-5.117054388	0.937423691	-5.45863566	2.42E-05	0.067328627	7.48E-05	0.001778394	sham	sham	msp1
chr4	102627000	102627500	chr4_102627000_102627500	7.77E-09	0.09939651	2.30E-12	0.355441873	0.347001413	5.54594294	0.631801011	0.203706581	0.474958196	0.672561411	-4.914141929	0.823361488	-5.968389343	7.76E-06	0.112007369	7.48E-05	0.001357997	sham	sham	msp1
chr4	10264500	10265000	chr4_10264500_10265000	7.21E-06	0.821619421	0.003943189	0.260387678	0.055348322	-5.211854252	-2.969613552	0.243228451	1.66107245	2.585937728	2.2422407	3.073472892	0.729546275	0.474125969	NA	NA	NA	NA	NA	msp1
chr4	10265000	10265500	chr4_10265000_10265500	1.55E-06	0.579208309	0.00190546	0.209562045	0.125217343	-5.223761918	-3.051390238	0.22321276	1.526691033	2.376757359	2.17237168	2.824847085	0.769022752	0.450866647	NA	NA	NA	NA	NA	msp1
chr4	102661500	102662000	chr4_102661500_102662000	7.80E-09	0.024126616	0.000184721	0.025723317	0.426221224	-5.295492649	-4.517892496	0.178914727	1.232897364	1.919469546	0.777600153	2.281315245	0.340856072	0.736766523	NA	NA	NA	NA	NA	msp1
chr4	102683500	102684000	chr4_102683500_102684000	4.52E-41	0.091134772	7.65E-05	0.872339363	-0.102549654	-3.053892291	0.110661161	0.058532851	0.655627849	0.682155648	3.164553451	0.946141747	3.34469276	0.003227355	0.640825068	0.033153904	0.018677609	none	NA	sheared
chr4	102684000	102684500	chr4_102684000_102684500	4.52E-41	0.097814094	7.70E-05	0.875197479	-0.10037594	-3.05363797	0.108206066	0.058528706	0.655890746	0.682435134	3.161844035	0.946525427	3.340474482	0.003258819	0.641946876	0.033153904	0.018747456	none	NA	sheared
chr4	102686500	102687000	chr4_102686500_102687000	2.76E-33	0.602102171	0.008198048	0.007463546	-0.049275537	-2.564332331	-2.911417275	0.093398886	0.89854233	1.00644063	-0.347084944	1.349185332	-0.257255201	0.799609943	NA	NA	NA	NA	NA	sheared
chr4	102687000	102687500	chr4_102687000_102687500	2.78E-33	0.629685377	0.008220172	0.007410641	-0.045540138	-2.561647043	-2.912467385	0.09337273	0.897953811	1.005781293	-0.350820342	1.348301545	-0.260194275	0.797373864	NA	NA	NA	NA	NA	sheared
chr4	102719000	102719500	chr4_102719000_102719500	2.22E-12	0.24683239	7.26E-05	0.324961438	-0.217302343	-5.827864317	-1.620442239	0.183776561	1.257029918	1.617767252	4.207422078	2.048730119	2.05367317	0.053315585	NA	NA	NA	NA	NA	msp1
chr4	102719000	102719500	chr4_102719000_102719500	1.87E-32	0.155710448	9.71E-05	0.001456548	-0.142791543	-4.476725264	-3.789389381	0.097771123	0.979773471	1.068989781	0.687335883	1.450067311	0.474002743	0.640631655	NA	NA	NA	NA	NA	sheared
chr4	102719500	102720000	chr4_102719500_102720000	3.16E-12	0.307587633	0.000144643	0.287845476	-0.197139748	-5.464064241	-1.666436217	0.189750215	1.246153161	1.538514273	3.797628024	1.979879761	1.918110432	0.069487458	NA	NA	NA	NA	NA	msp1
chr4	102719500	102720000	chr4_102719500_102720000	3.66E-07	0.667787523	0.537594523	0.488948708	-0.126557851	-1.634399873	-2.088726852	0.291652909	2.61745251	2.977169598	-0.454326979	3.96416403	-0.114608522	0.90989822	NA	NA	NA	NA	NA	sheared
chr4	102720000	102720500	chr4_102720000_102720500	0.002971796	0.374356855	0.002227125	0.294598017	-0.170000506	-4.237817991	-1.916214416	0.188358859	1.260743145	1.794555193	2.321603574	2.193148791	1.058570939	0.302413558	NA	NA	NA	NA	NA	msp1
chr4	102720000	102720500	chr4_102720000_102720500	1.48E-11	0.170964756	0.600475351	0.430414433	0.36715836	-1.129158955	-1.939911636	0.261027559	2.130654149	2.423374801	-0.810752681	3.226830105	-0.2512536	0.804181503	NA	NA	NA	NA	NA	sheared
chr4	102779000	102779500	chr4_102779000_102779500	3.83E-10	0.811674513	0.002006666	0.072193999	-0.045414673	-4.253113497	-2.895724319	0.188840381	1.250302472	1.550703078	1.357389178	1.991967948	0.681431235	0.503413544	NA	NA	NA	NA	NA	msp1
chr4	102779500	102780000	chr4_102779500_102780000	4.48E-10	0.874987722	0.002042347	0.071588157	-0.02997097	-4.243357672	-2.901412197	0.188792652	1.249934743	1.550246734	1.341945475	1.991381881	0.673876511	0.508103972	NA	NA	NA	NA	NA	msp1
chr4	102780000	102780500	chr4_102780000_102780500	2.73E-11	0.715359535	0.001242469	0.057467156	-0.067689784	-4.37891467	-2.999250382	0.183777273	1.221363725	1.514833129	1.379664288	1.945879944	0.709018196	0.486496734	NA	NA	NA	NA	NA	msp1
chr4	102804500	102805000	chr4_102804500_102805000	1.08E-19	0.209037485	4.01E-05	0.003376167	0.219318445	-5.760735561	-4.686512344	0.170627055	1.187271583	1.465014761	1.074223217	1.885704659	0.569666736	0.575247245	NA	NA	NA	NA	NA	msp1
chr4	102805000	102805500	chr4_102805000_102805500	9.46E-24	0.137443746	2.85E-06	0.000473358	0.234107941	-6.534908914	-5.475475194	0.153163221	1.123800198	1.386950455	1.05943372	1.785093401	0.593489237	0.559506669	NA	NA	NA	NA	NA	msp1
chr4	102836500	102837000	chr4_102836500_102837000	8.82E-20	0.53416727	0.000231208	0.523578971	0.10044783	-4.279155292	-0.69008912	0.159508843	1.008075839	1.067840343	3.589066172	1.468502603	2.444031195	0.023917974	NA	NA	NA	NA	NA	sheared
chr4	102837000	102837500	chr4_102837000_102837500	6.42E-21	0.695876562	4.59E-05	0.509976181	0.05742786	-4.62348698	-0.668938056	0.145350596	0.953660247	1.001804453	3.954548925	1.383141362	2.859106836	0.009698654	NA	NA	NA	NA	NA	sheared
chr4	102837500	102838000	chr4_102837500_102838000	6.37E-21	0.696348348	4.39E-05	0.51377931	0.057113426	-4.614213375	-0.659350017	0.144791822	0.948570363	0.996456426	3.954863358	1.375758388	2.874678717	0.009368293	NA	NA	NA	NA	NA	sheared
chr4	10285500	10286000	chr4_10285500_10286000	7.58E-10	0.252917788	0.996917613	0.000640378	0.190727688	-0.004455651	-4.471740003	0.163256272	1.142718918	1.158391537	-4.467284352	1.627168546	-2.745434308	0.012470955	NA	NA	NA	NA	NA	sheared
chr4	10286000	10286500	chr4_10286000_10286500	9.63E-11	0.393566962	0.98920091	0.000281338	0.129600467	-0.014281474	-4.420438605	0.149474725	1.045414255	1.059752411	-4.406157131	1.488612151	-2.959909421	0.007743025	NA	NA	NA	NA	NA	sheared
chr4	102868000	102868500	chr4_102868000_102868500	6.06E-06	0.186674234	0.014648199	0.015278224	0.253325923	-3.276205599	-4.209939414	0.187213195	1.260364535	1.630870521	-0.933733814	2.061130131	-0.453020312	0.655410458	NA	NA	NA	NA	NA	msp1
chr4	102868500	102869000	chr4_102868500_102869000	3.65E-05	0.129243363	0.020333802	0.019261312	0.303578084	-3.211213095	-4.19519907	0.194294172	1.306611353	1.690703384	-0.983985975	2.13675248	-0.460505362	0.65012132	NA	NA	NA	NA	NA	msp1
chr4	102936000	102936500	chr4_102936000_102936500	8.39E-10	0.907323565	0.003002715	0.055878401	-0.022466009	-4.011165073	-3.040166445	0.191269406	1.23611339	1.525018379	0.970998627	1.963073449	0.494631837	0.62624971	NA	NA	NA	NA	NA	msp1
chr4	102968500	102969000	chr4_102968500_102969000	1.49E-14	0.177152165	0.000484364	0.008971521	0.239768359	-4.816413213	-4.755956134	0.173252563	1.222655896	1.695362814	0.060457079	2.09024939	0.028923381	0.977212372	NA	NA	NA	NA	NA	msp1
chr4	102979000	102979500	chr4_102979000_102979500	5.34E-21	0.705058002	6.48E-05	0.000109449	0.057529406	-5.185656432	-7.232038922	0.15046939	1.108619706	1.611912327	-2.04638249	1.956348385	-1.046021509	0.30802926	NA	NA	NA	NA	NA	msp1
chr4	102998500	102999000	chr4_102998500_102999000	2.59E-12	0.558490149	1.93E-05	0.029067413	-0.087480419	-5.196839695	-3.634517808	0.14775591	1.015530409	1.581030076	1.562321887	1.879084382	0.831427211	0.415548952	NA	NA	NA	NA	NA	msp1
chr4	102999500	103000000	chr4_102999500_103000000	0.886408585	0.997859893	0.039350966	0.239725691	-0.000581363	-3.044396691	-2.285868165	0.214848928	1.409455152	1.903564903	0.758528526	2.368569856	0.320247479	0.752102446	NA	NA	NA	NA	NA	msp1
chr4	103019500	103020000	chr4_103019500_103020000	2.82E-42	0.219671603	0.102752554	0.000157183	-0.0698863	-1.339428112	-3.705337078	0.055615543	0.793045358	0.844165139	-2.365908965	1.158246831	-2.042663879	0.054490416	NA	NA	NA	NA	NA	sheared
chr4	103020000	103020500	chr4_103020000_103020500	2.95E-42	0.231845011	0.104036024	0.000158802	-0.068125235	-1.335754983	-3.706171993	0.055695928	0.793968274	0.845093208	-2.37041701	1.159555152	-2.044246887	0.054320071	NA	NA	NA	NA	NA	sheared
chr4	103028500	103029000	chr4_103028500_103029000	3.15E-13	0.412662402	0.000129227	0.132727294	0.194721855	-4.491194223	-1.908406483	0.234202186	1.014740429	1.232963099	2.58278774	1.596839423	1.61743736	0.121447845	NA	NA	NA	NA	NA	msp1
chr4	103029000	103029500	chr4_103029000_103029500	1.16E-15	0.291680322	5.92E-06	0.133677208	0.181590352	-5.711531277	-1.945327952	0.169016154	1.029506807	1.260023164	3.766203326	1.627127112	2.314633748	0.031379905	NA	NA	NA	NA	NA	msp1
chr4	103046500	103047000	chr4_103046500_103047000	3.57E-10	0.932518084	0.008478407	0.015279786	-0.017025777	-3.448873896	-3.862811521	0.199294132	1.219284863	1.4964235	-0.413937625	1.930269118	-0.214445551	0.832370974	NA	NA	NA	NA	NA	msp1
chr4	103047000	103047500	chr4_103047000_103047500	1.54E-15	0.641080646	0.000406558	0.006717817	0.094052423	-4.401290844	-3.891193078	0.199593853	1.09912952	1.330836956	0.510097766	1.726039601	0.295530743	0.770634846	NA	NA	NA	NA	NA	msp1
chr4	103047500	103048000	chr4_103047500_103048000	6.59E-15	0.107285433	8.90E-06	0.025577105	0.245305391	-5.57632008	-3.595173235	0.147501007	1.032863046	1.525793556	1.981146845	1.842512428	1.075242052	0.295067386	NA	NA	NA	NA	NA	msp1
chr4	103049500	103050000	chr4_103049500_103050000	5.10E-09	0.092169055	0.028438855	0.004370766	0.338484664	-3.096278481	-6.40775156	0.194213186	1.341139375	2.069179949	-3.311473079	2.465798144	-1.342961948	0.194327551	NA	NA	NA	NA	NA	msp1
chr4	103050000	103050500	chr4_103050000_103050500	7.86E-10	0.09227003	0.020690428	0.002978453	0.324242473	-3.153854765	-6.451085653	0.186102097	1.287262144	1.986074424	-3.297230888	2.366756313	-1.393143379	0.178868786	NA	NA	NA	NA	NA	msp1
chr4	103056000	103056500	chr4_103056000_103056500	5.80E-12	0.026532575	7.12E-05	0.063308981	0.410393872	-5.686962544	-3.666638721	0.175392064	1.224820347	1.897291198	2.020323823	2.258295546	0.894623304	0.381628928	NA	NA	NA	NA	NA	msp1
chr4	103056500	103057000	chr4_103056500_103057000	5.55E-12	0.024217627	6.73E-05	0.06198195	0.415332227	-5.682022645	-3.666637177	0.174466337	1.218256804	1.887123099	2.015385468	2.246193054	0.897244992	0.380262291	NA	NA	NA	NA	NA	msp1
chr4	103064500	103065000	chr4_103064500_103065000	9.89E-09	0.137613908	0.689586381	0.514569112	0.787861761	1.405681717	-2.480694975	0.514880891	3.481650943	3.756102663	-3.886376693	5.121542786	-0.758829293	0.456805181	0.451934704	0.505789413	0.175961383	none	NA	sheared
chr4	103072500	103073000	chr4_103072500_103073000	1.00E-05	0.742599504	8.86E-05	0.01366589	0.084939344	3.188780379	-2.732622097	0.256125043	0.698752562	1.039426349	-5.921402477	1.252462486	-4.727808252	0.00012884	0.00689886	0.01003316	0.002957693	sham	sham	msp1
chr4	103073000	103073500	chr4_103073000_103073500	1.56E-05	0.915888895	1.58E-08	0.055232482	0.034536414	5.528701714	-2.070462872	0.324112224	0.709936746	1.035668116	-7.599164586	1.255634752	-6.052050227	6.46E-06	0.016711935	0.000302643	0.001280896	sham	sham	msp1
chr4	103073500	103074000	chr4_103073500_103074000	0.000845451	0.05436421	8.75E-06	0.000216679	0.422023137	3.134317302	-3.678188161	0.210294969	0.579866672	0.868196941	-6.812505463	1.044036056	-6.52516302	2.33E-06	0.001158124	0.003302896	0.001074488	sham	sham	msp1
chr4	103080000	103080500	chr4_103080000_103080500	0.001036792	0.540415699	0.000872703	0.193228916	0.111632006	-4.513672638	-2.391019106	0.180149819	1.213693856	1.79417666	2.122653532	2.166130804	0.979928603	0.338827257	NA	NA	NA	NA	NA	msp1
chr4	103089500	103090000	chr4_103089500_103090000	2.09E-19	0.816742129	0.000161031	8.50E-05	0.033491284	-4.220110627	-5.489287664	0.143188888	0.971153712	1.198887299	-1.269177037	1.542877276	-0.822604012	0.420433245	NA	NA	NA	NA	NA	msp1
chr4	103090000	103090500	chr4_103090000_103090500	2.30E-06	0.490890489	0.017367306	0.005885201	0.114104098	-2.693807873	-3.937870071	0.163489183	1.066320515	1.322546326	-1.244062198	1.698872633	-0.732286914	0.472488569	NA	NA	NA	NA	NA	msp1
chr4	103102000	103102500	chr4_103102000_103102500	1.51E-16	0.794570325	4.51E-06	0.007356887	0.040864073	-6.209421935	-4.942563349	0.15547191	1.099534434	1.712111467	1.266858586	2.034773119	0.622604345	0.540579116	NA	NA	NA	NA	NA	msp1
chr4	103103500	103104000	chr4_103103500_103104000	1.22E-17	0.498033818	8.29E-05	0.002126829	0.109098959	-5.124949861	-4.784725477	0.158948153	1.117056683	1.415934642	0.340224384	1.803520597	0.188644579	0.852272456	NA	NA	NA	NA	NA	msp1
chr4	103138500	103139000	chr4_103138500_103139000	1.70E-07	0.99886696	0.001663797	0.179892981	-0.000323101	-5.372764867	-3.310709665	0.225534905	1.546671772	2.407905293	2.062055202	2.861852804	0.720531538	0.47953546	NA	NA	NA	NA	NA	msp1
chr4	103159500	103160000	chr4_103159500_103160000	0.075992889	0.124396679	0.084351394	0.023527893	0.334593729	-2.539992893	-5.248153453	0.211315232	1.420144545	2.192754393	-2.70816056	2.612466719	-1.036629688	0.312280293	NA	NA	NA	NA	NA	msp1
chr4	10319000	10319500	chr4_10319000_10319500	8.89E-07	0.344490741	0.359762545	0.002138492	-0.238071993	-1.19790476	-5.256958822	0.247647626	1.286874659	1.556656072	-4.059054062	2.019709018	-2.009722206	0.058145628	NA	NA	NA	NA	NA	msp1
chr4	10319500	10320000	chr4_10319500_10320000	6.36E-09	0.797363291	0.128726757	0.004911447	-0.071110172	-1.718723756	-4.127046837	0.27436493	1.098461015	1.353038671	-2.408323081	1.742793805	-1.381874938	0.182251701	NA	NA	NA	NA	NA	msp1
chr4	103195000	103195500	chr4_103195000_103195500	7.36E-25	0.506682187	0.0035515	0.000981734	-0.08474741	-3.93333097	-4.617584297	0.125927952	1.23133744	1.24900128	-0.684253328	1.753908803	-0.390130505	0.700563933	NA	NA	NA	NA	NA	sheared
chr4	103195500	103196000	chr4_103195500_103196000	3.13E-15	0.321558989	2.28E-05	0.022346572	-0.164419495	-5.77218272	-4.293940342	0.162977797	1.141377808	1.777157397	1.478242379	2.11211546	0.699887107	0.492059213	NA	NA	NA	NA	NA	msp1
chr4	103195500	103196000	chr4_103195500_103196000	6.98E-25	0.630980961	0.003506346	0.000916886	-0.060910205	-3.925140317	-4.63323085	0.125362655	1.226810793	1.244409514	-0.708090534	1.747460947	-0.405211078	0.689624051	NA	NA	NA	NA	NA	sheared
chr4	103196000	103196500	chr4_103196000_103196500	3.84E-15	0.380038994	3.60E-05	0.023211049	-0.146594388	-5.633388767	-4.298078926	0.164398553	1.151817612	1.791305366	1.335309841	2.129661646	0.62700563	0.537748105	NA	NA	NA	NA	NA	msp1
chr4	103227500	103228000	chr4_103227500_103228000	1.27E-09	0.595710472	0.061652244	0.013671936	0.151371756	-1.856679399	-3.39268723	0.282087755	0.954299391	1.29059213	-1.536007831	1.605090456	-0.956960291	0.350012966	NA	NA	NA	NA	NA	msp1
chr4	1033500	1034000	chr4_1033500_1034000	5.84E-20	0.485602566	4.14E-07	0.018034306	-0.10021504	-6.660993958	-3.944245902	0.141838806	1.020104826	1.571445346	2.716748056	1.8735139	1.450081612	0.162537908	NA	NA	NA	NA	NA	msp1
chr4	1034000	1034500	chr4_1034000_1034500	3.44E-20	0.664512029	1.65E-06	0.008566667	-0.062628328	-6.210002489	-4.100120431	0.142903016	1.032092365	1.451711381	2.109882058	1.781202006	1.184527106	0.250090592	NA	NA	NA	NA	NA	msp1
chr4	103404000	103404500	chr4_103404000_103404500	0.002186451	0.026980562	0.012703384	0.014351739	0.416625135	-3.211111506	-4.380772844	0.178628058	1.207221727	1.679658287	-1.169661338	2.068486466	-0.565467243	0.578045246	NA	NA	NA	NA	NA	msp1
chr4	103404500	103405000	chr4_103404500_103405000	1.44E-06	0.07959572	0.014112757	0.024143659	0.374884972	-2.971167989	-3.291281896	0.206191613	1.136077145	1.381762104	-0.320113907	1.788836994	-0.178950854	0.859776697	NA	NA	NA	NA	NA	msp1
chr4	103450000	103450500	chr4_103450000_103450500	0.004794789	0.470002011	0.377147239	0.105826893	-0.233299593	-1.098733301	-2.526978171	0.318600266	1.224622524	1.512846459	-1.428244869	1.946382474	-0.733794559	0.471589254	NA	NA	NA	NA	NA	msp1
chr4	103450500	103451000	chr4_103450500_103451000	0.004701648	0.556956155	0.377333136	0.101144418	-0.190062452	-1.103229536	-2.574711547	0.319763298	1.230119847	1.519659132	-1.47148201	1.955136495	-0.752623673	0.460443533	NA	NA	NA	NA	NA	msp1
chr4	10358500	10359000	chr4_10358500_10359000	1.52E-21	0.001412187	3.89E-05	0.000455956	-0.607939772	-5.346285782	-5.332614524	0.171904773	1.099392481	1.34601646	0.013671259	1.737936748	0.007866373	0.993801545	NA	NA	NA	NA	NA	msp1
chr4	10359000	10359500	chr4_10359000_10359500	1.37E-20	5.99E-05	6.04E-05	0.000975715	-0.813206243	-5.095985974	-4.877048245	0.172798452	1.083485835	1.326415606	0.218937729	1.71269376	0.127832386	0.899558243	NA	NA	NA	NA	NA	msp1
chr4	10359500	10360000	chr4_10359500_10360000	4.94E-13	0.856959611	0.000314176	0.022350388	-0.031535676	-4.314054848	-3.116085564	0.173377423	1.052277266	1.289712191	1.197969283	1.664525452	0.719706197	0.48003253	NA	NA	NA	NA	NA	msp1
chr4	103598000	103598500	chr4_103598000_103598500	6.21E-19	0.19567433	0.229826926	0.000521914	-0.216575151	-1.408732306	-4.647775415	0.163222927	1.146603614	1.18023927	-3.239043109	1.645498278	-1.968426921	0.063036373	NA	NA	NA	NA	NA	sheared
chr4	103598500	103599000	chr4_103598500_103599000	6.39E-19	0.220425808	0.230160272	0.000533099	-0.205623799	-1.416149738	-4.666144199	0.163910916	1.153488281	1.187328056	-3.249994462	1.655380055	-1.963292025	0.063669429	NA	NA	NA	NA	NA	sheared
chr4	1036000	1036500	chr4_1036000_1036500	2.08E-13	0.513055812	0.000287848	0.031996146	0.115827643	-4.990565241	-3.507167858	0.174863057	1.20777484	1.555096213	1.483397384	1.969021151	0.753367927	0.460006258	NA	NA	NA	NA	NA	msp1
chr4	10360000	10360500	chr4_10360000_10360500	5.64E-09	0.69787894	0.011937455	0.06373631	0.108579748	-2.831573845	-2.559978333	0.276889819	1.054139071	1.326927485	0.271595513	1.694681602	0.160263446	0.874281175	NA	NA	NA	NA	NA	msp1
chr4	10360500	10361000	chr4_10360500_10361000	0.000216943	0.1306026	0.024064107	0.031405877	0.312444263	-3.246921623	-4.466012761	0.200707473	1.362300331	1.972835262	-1.219091138	2.397486426	-0.508487191	0.616674923	NA	NA	NA	NA	NA	msp1
chr4	10365000	10365500	chr4_10365000_10365500	1.19E-17	0.285272985	1.16E-05	0.022573501	0.172393395	-6.013840176	-3.794804433	0.158295214	1.134290003	1.573481454	2.219035743	1.939705569	1.144006481	0.266129034	NA	NA	NA	NA	NA	msp1
chr4	10365500	10366000	chr4_10365500_10366000	3.82E-11	0.716653168	0.002333162	0.072595337	-0.074868151	-4.659013892	-3.307547417	0.204238957	1.393523678	1.773879247	1.351466475	2.255782752	0.599111982	0.55582452	NA	NA	NA	NA	NA	msp1
chr4	1037000	1037500	chr4_1037000_1037500	2.65E-15	0.980569495	1.72E-06	0.041522787	0.003420623	-5.812849329	-3.201177793	0.139218638	0.96859764	1.499449107	2.611671536	1.785085155	1.463051512	0.158992241	NA	NA	NA	NA	NA	msp1
chr4	103707500	103708000	chr4_103707500_103708000	8.23E-44	0.184001687	0.055573664	0.896665364	-0.06703235	-0.868094	0.057457346	0.049162675	0.433881838	0.438255835	0.925551346	0.616702218	1.500807551	0.149028144	0.651919352	0.18926981	0.109821418	none	NA	sheared
chr4	103708000	103708500	chr4_103708000_103708500	8.59E-44	0.184227465	0.2619418	0.726688664	-0.067100324	-0.459787973	0.142330421	0.049238715	0.401282584	0.402982001	0.602118394	0.568702211	1.058758666	0.302330112	0.564667876	0.324550798	0.148932625	none	NA	sheared
chr4	103721500	103722000	chr4_103721500_103722000	0.311843911	0.549223629	0.001489139	0.146724818	-0.113868559	-4.368804956	-2.885032644	0.187854663	1.242470017	1.933719062	1.483772312	2.298478008	0.645545577	0.525911324	NA	NA	NA	NA	NA	msp1
chr4	103722000	103722500	chr4_103722000_103722500	0.300524318	0.413407261	0.001200673	0.143003065	-0.152553036	-4.369110208	-2.84665342	0.183779822	1.214224683	1.889735259	1.522456788	2.246205897	0.677790398	0.505670918	NA	NA	NA	NA	NA	msp1
chr4	103722500	103723000	chr4_103722500_103723000	0.745676258	0.761027524	0.002458788	0.170795908	-0.058931555	-4.178653329	-2.749818022	0.191915049	1.257507303	1.956884603	1.428835307	2.326095864	0.614263294	0.545966207	NA	NA	NA	NA	NA	msp1
chr4	1037500	1038000	chr4_1037500_1038000	1.40E-15	0.586063145	7.03E-07	0.036555638	0.071989705	-5.753336697	-3.006562203	0.130696503	0.908613456	1.370263754	2.746774493	1.644141468	1.670643644	0.110368195	NA	NA	NA	NA	NA	msp1
chr4	10381500	10382000	chr4_10381500_10382000	2.27E-08	0.461463327	0.001057184	0.884789726	-0.198008547	-3.562491891	-0.181574061	0.265230315	0.976952368	1.241895678	3.38091783	1.580107846	2.139675364	0.044894915	NA	NA	NA	NA	NA	msp1
chr4	10381500	10382000	chr4_10381500_10382000	5.11E-11	0.276540828	0.43559948	0.633247105	0.359316157	-1.849608926	1.166197225	0.323533061	2.337062326	2.41630585	3.015806151	3.361605907	0.897132571	0.380320828	0.512997741	0.397388489	0.163900421	none	NA	sheared
chr4	10382000	10382500	chr4_10382000_10382500	4.19E-07	0.541413778	0.007974981	0.296770972	-0.156969727	-3.299021029	-1.475515961	0.253944785	1.15601832	1.388190513	1.823505067	1.806502493	1.009411874	0.324834216	NA	NA	NA	NA	NA	msp1
chr4	103824500	103825000	chr4_103824500_103825000	9.34E-14	0.236855581	8.85E-05	0.194890703	-0.2322042	-6.129525649	-2.440848088	0.192160818	1.342925104	1.838614766	3.688677562	2.276829395	1.620093965	0.120873196	NA	NA	NA	NA	NA	msp1
chr4	10382500	10383000	chr4_10382500_10383000	7.39E-07	0.664281773	0.008760102	0.295137637	-0.111697011	-3.262601429	-1.484369079	0.254679315	1.15895454	1.391712476	1.778232351	1.811087861	0.981858688	0.337898658	NA	NA	NA	NA	NA	msp1
chr4	103825000	103825500	chr4_103825000_103825500	3.07E-05	0.162727629	0.001004382	0.125227195	-0.287592789	-4.960382084	-3.327456917	0.200674492	1.35310729	2.106312131	1.632925167	2.503487594	0.652260139	0.521660036	NA	NA	NA	NA	NA	msp1
chr4	10383500	10384000	chr4_10383500_10384000	5.04E-12	0.241775739	5.35E-05	0.065363605	0.193988824	-5.337169845	-3.099084192	0.162268003	1.124285199	1.616790224	2.238085654	1.96927089	1.136504716	0.269180211	NA	NA	NA	NA	NA	msp1
chr4	10384000	10384500	chr4_10384000_10384500	1.98E-14	0.221486463	1.73E-05	0.039566351	0.194557077	-5.61788178	-3.38036438	0.155643571	1.089492553	1.566840765	2.2375174	1.908398283	1.172458297	0.254789828	NA	NA	NA	NA	NA	msp1
chr4	103851000	103851500	chr4_103851000_103851500	4.58E-13	0.999133327	0.05713796	0.038144148	0.000338644	-1.873141829	-3.079621617	0.309036105	0.944736606	1.416271875	-1.206479789	1.702455074	-0.708670559	0.486707836	NA	NA	NA	NA	NA	msp1
chr4	103851500	103852000	chr4_103851500_103852000	2.03E-12	0.514026249	0.00039632	0.157180579	0.180592526	-4.05093168	-1.907078946	0.273271351	1.009251577	1.312532145	2.143852734	1.65569604	1.29483473	0.210126733	NA	NA	NA	NA	NA	msp1
chr4	103892500	103893000	chr4_103892500_103893000	4.96E-11	0.389323662	2.12E-05	0.810445455	0.221870079	-4.315400704	0.281094744	0.253791598	0.84878123	1.16109811	4.596495448	1.438255331	3.195882782	0.004538659	0.327903372	0.005555889	0.010192817	none	NA	msp1
chr4	103893000	103893500	chr4_103893000_103893500	3.57E-11	0.399467181	1.90E-05	0.820560902	0.216351412	-4.336910961	0.265103154	0.252916093	0.846500839	1.158000265	4.602014115	1.434408688	3.208300502	0.004411819	0.332516793	0.005243089	0.010090608	none	NA	msp1
chr4	1039000	1039500	chr4_1039000_1039500	0.020021584	0.561030529	0.00779921	0.151767822	-0.143334556	-4.669957748	-3.739698513	0.243675864	1.631185164	2.539022268	0.930259235	3.017846768	0.308252641	0.761077662	NA	NA	NA	NA	NA	msp1
chr4	103905000	103905500	chr4_103905000_103905500	4.66E-29	0.301648112	4.97E-07	0.488160353	-0.119752422	-6.540699106	-0.749932573	0.113717048	0.997604385	1.0669634	5.790766534	1.460693468	3.964395448	0.000764592	NA	NA	NA	NA	NA	sheared
chr4	103905500	103906000	chr4_103905500_103906000	5.18E-29	0.316597387	5.15E-07	0.489880722	-0.116316749	-6.534309851	-0.747733715	0.113990107	0.998681692	1.068093436	5.786576136	1.462254667	3.957297088	0.000777385	NA	NA	NA	NA	NA	sheared
chr4	103919000	103919500	chr4_103919000_103919500	5.69E-17	0.464565565	0.017517856	3.39E-06	0.144119649	-2.581148085	-7.089441525	0.194403188	1.023237047	1.232624839	-4.50829344	1.6019919	-2.814179922	0.010715499	NA	NA	NA	NA	NA	msp1
chr4	103919500	103920000	chr4_103919500_103920000	6.77E-14	0.850083618	0.011706099	0.000144007	0.031445541	-3.04569833	-6.307779873	0.164859235	1.130389123	1.438044643	-3.262081543	1.829139679	-1.783396632	0.089705706	NA	NA	NA	NA	NA	msp1
chr4	103930000	103930500	chr4_103930000_103930500	5.60E-18	0.797169234	0.000276304	0.000491383	0.039051184	-4.386498585	-5.330256113	0.15052395	1.057720311	1.354937147	-0.943757528	1.718902827	-0.549046469	0.589051627	NA	NA	NA	NA	NA	msp1
chr4	103956000	103956500	chr4_103956000_103956500	7.79E-31	0.776237395	0.047867543	0.137273074	-0.031846688	-2.018709041	-1.643520874	0.110929517	0.973895996	1.073098851	0.375188168	1.449142697	0.258903536	0.798355653	NA	NA	NA	NA	NA	sheared
chr4	103956500	103957000	chr4_103956500_103957000	7.81E-31	0.789796572	0.047996504	0.133352098	-0.029834513	-2.013744575	-1.658218712	0.110811768	0.972104929	1.071424856	0.355525863	1.446699421	0.24574964	0.80838035	NA	NA	NA	NA	NA	sheared
chr4	103961000	103961500	chr4_103961000_103961500	0.002873876	0.179316429	9.09E-07	0.129383497	-0.376054574	4.475453635	-1.655003565	0.273133552	0.717595258	1.059628858	-6.1304572	1.279748518	-4.790360851	0.000111465	0.035296612	0.000868434	0.002809405	sham	sham	msp1
chr4	103961000	103961500	chr4_103961000_103961500	8.81E-15	0.070505921	0.926743281	0.2675521	0.429023822	0.157821111	-2.176756672	0.227824257	1.700544817	1.922749132	-2.334577783	2.566869085	-0.909504032	0.373914909	0.369330217	0.617980876	0.162655701	none	NA	sheared
chr4	103961500	103962000	chr4_103961500_103962000	0.003690099	0.225100587	1.07E-06	0.129284746	-0.342882314	4.487411563	-1.676217897	0.276509896	0.726591676	1.072923382	-6.16362946	1.295800929	-4.756617565	0.000120521	0.035273723	0.000918364	0.002880835	sham	sham	msp1
chr4	103981000	103981500	chr4_103981000_103981500	3.71E-14	0.465538977	2.46E-05	0.040675198	0.117592097	-5.585595948	-3.555339389	0.158969733	1.110451102	1.6578507	2.030256559	1.995387329	1.017474918	0.321078859	NA	NA	NA	NA	NA	msp1
chr4	10401500	10402000	chr4_10401500_10402000	5.77E-21	0.911706114	0.000992717	1.33E-06	-0.015165312	-3.529876303	-7.404712087	0.1355518	0.961731267	1.214990763	-3.874835784	1.549557867	-2.500607345	0.021206026	NA	NA	NA	NA	NA	msp1
chr4	10402000	10402500	chr4_10402000_10402500	6.60E-14	0.88017447	0.073509836	6.35E-05	0.036866368	-1.573503669	-5.335068378	0.242366188	0.846741956	1.138752862	-3.761564709	1.419059555	-2.65074478	0.01534146	NA	NA	NA	NA	NA	msp1
chr4	104021000	104021500	chr4_104021000_104021500	1.58E-10	0.559332503	1.10E-05	0.005760899	0.080059574	-4.927345028	-4.302916594	0.135513813	0.925608945	1.440978419	0.624428435	1.712650204	0.364597764	0.719238353	NA	NA	NA	NA	NA	msp1
chr4	104021500	104022000	chr4_104021500_104022000	1.37E-10	0.365605074	1.39E-05	0.005966271	0.12712922	-4.95370888	-4.37635009	0.138269015	0.945876167	1.472544688	0.577358789	1.75016273	0.329888632	0.744914391	NA	NA	NA	NA	NA	msp1
chr4	10402500	10403000	chr4_10402500_10403000	6.67E-11	0.177966295	0.014168185	0.002041887	0.278369504	-2.94161951	-4.645857494	0.20153564	1.125497104	1.368461099	-1.704237984	1.771843534	-0.961844514	0.347613428	NA	NA	NA	NA	NA	msp1
chr4	104058000	104058500	chr4_104058000_104058500	2.00E-10	0.903585178	0.019417424	0.005288017	-0.026906964	-2.787577303	-4.098259376	0.220152938	1.125014685	1.356776611	-1.310682073	1.762526826	-0.743638085	0.465742588	NA	NA	NA	NA	NA	msp1
chr4	104058500	104059000	chr4_104058500_104059000	2.16E-13	0.544025163	0.000429557	0.358212564	0.168816067	-3.326386321	-1.168202151	0.274894589	0.834951842	1.250863787	2.15818417	1.503929783	1.435029876	0.166732887	NA	NA	NA	NA	NA	msp1
chr4	104058500	104059000	chr4_104058500_104059000	4.99E-11	0.675677263	0.539281275	0.878309642	0.155156785	-1.53069705	-0.43273053	0.366835971	2.461647896	2.799547553	1.09796652	3.727891746	0.294527469	0.771390165	NA	NA	NA	NA	NA	sheared
chr4	104059000	104059500	chr4_104059000_104059500	3.60E-09	0.244330127	6.63E-05	0.692469374	0.328132119	-4.233287977	0.499606516	0.276004938	0.906678144	1.250402357	4.732894493	1.544529478	3.064295346	0.006120304	0.271613032	0.009139056	0.011534771	none	NA	msp1
chr4	104064000	104064500	chr4_104064000_104064500	2.59E-11	0.536805149	0.001084119	0.092875372	-0.131637027	-5.323877143	-3.95180286	0.210540642	1.463806644	2.272605373	1.372074283	2.703232338	0.507568019	0.617307977	NA	NA	NA	NA	NA	msp1
chr4	104080000	104080500	chr4_104080000_104080500	3.81E-12	0.579889443	0.000877042	0.106925216	0.134846112	-4.330907814	-2.329926353	0.240811607	1.165135095	1.399469484	2.000981462	1.821003741	1.09883435	0.284892643	NA	NA	NA	NA	NA	msp1
chr4	104080500	104081000	chr4_104080500_104081000	6.13E-12	0.473615782	0.000910325	0.106480717	0.173540803	-4.274208487	-2.311178369	0.23895053	1.15424118	1.38636552	1.963030118	1.803962875	1.088176561	0.289457037	NA	NA	NA	NA	NA	msp1
chr4	1041500	1042000	chr4_1041500_1042000	8.27E-12	0.806037954	6.62E-05	0.270603012	0.043657451	-5.413708443	-1.60874629	0.176150142	1.159355778	1.431842025	3.804962154	1.842356482	2.065269231	0.052102795	NA	NA	NA	NA	NA	msp1
chr4	104152000	104152500	chr4_104152000_104152500	9.70E-24	0.816733929	0.027764054	0.690802692	-0.036643892	-2.40286842	-0.465639513	0.156582415	1.032944124	1.15811513	1.937228907	1.55183898	1.248344018	0.226321808	NA	NA	NA	NA	NA	sheared
chr4	104152500	104153000	chr4_104152500_104153000	1.07E-23	0.804141971	0.028219848	0.694246096	-0.039332942	-2.399855823	-0.461048764	0.157053265	1.034933902	1.160350449	1.938807059	1.554831613	1.246956289	0.226819584	NA	NA	NA	NA	NA	sheared
chr4	10418000	10418500	chr4_10418000_10418500	2.29E-19	0.688486506	4.17E-05	0.003915091	0.071459601	-5.762167797	-4.604699617	0.176429874	1.191124869	1.466242027	1.15746818	1.889085528	0.612713486	0.546970303	NA	NA	NA	NA	NA	msp1
chr4	10424000	10424500	chr4_10424000_10424500	2.01E-19	0.251723962	2.45E-05	0.003809454	0.18852189	-5.700069528	-4.424620769	0.161132249	1.13299479	1.404059704	1.275448759	1.804178718	0.706941472	0.487758611	NA	NA	NA	NA	NA	msp1
chr4	10424500	10425000	chr4_10424500_10425000	2.99E-13	0.415412934	0.000471031	0.013698519	0.139775468	-4.661887233	-4.332778575	0.169120586	1.180318885	1.648724301	0.329108658	2.027669719	0.16230881	0.872691322	NA	NA	NA	NA	NA	msp1
chr4	104262500	104263000	chr4_104262500_104263000	6.35E-20	0.053488894	1.31E-05	0.000437586	0.306221712	-5.139540422	-4.767661988	0.151997825	0.977377633	1.198793506	0.371878434	1.546729746	0.240428837	0.812445129	NA	NA	NA	NA	NA	msp1
chr4	104276000	104276500	chr4_104276000_104276500	4.97E-18	0.594050351	8.21E-06	0.013594848	0.082225086	-5.556433069	-3.322932211	0.152537461	1.023588289	1.262903258	2.233500858	1.625625303	1.373933375	0.184666382	NA	NA	NA	NA	NA	msp1
chr4	104276500	104277000	chr4_104276500_104277000	3.13E-11	0.594652479	0.000244638	0.116101787	0.096796479	-4.729428093	-2.248764469	0.179864112	1.128215171	1.387440643	2.480663623	1.788256416	1.387196825	0.180647696	NA	NA	NA	NA	NA	msp1
chr4	104430000	104430500	chr4_104430000_104430500	1.27E-19	0.100044798	0.00071312	5.49E-06	0.279133941	-3.753435556	-6.719534515	0.16419438	0.989085871	1.205203243	-2.96609896	1.55910414	-1.902437999	0.071612719	NA	NA	NA	NA	NA	msp1
chr4	1046500	1047000	chr4_1046500_1047000	5.80E-08	0.202949681	0.005134873	0.029883605	0.250201821	-3.969257769	-3.997481438	0.191984246	1.308957263	1.748445812	-0.028223669	2.184131835	-0.012922145	0.989817942	NA	NA	NA	NA	NA	msp1
chr4	10468500	10469000	chr4_10468500_10469000	2.11E-09	0.425263475	0.002825995	0.108326844	0.183636444	-4.0211054	-2.473412902	0.227006183	1.230179612	1.491863607	1.547692498	1.933649115	0.800399869	0.432884558	NA	NA	NA	NA	NA	msp1
chr4	10469000	10469500	chr4_10469000_10469500	0.010972772	0.072213368	0.029522791	0.173002369	0.43699676	-3.045365157	-2.267872201	0.234035051	1.328807495	1.622520894	0.777492956	2.097213249	0.370726704	0.714738675	NA	NA	NA	NA	NA	msp1
chr4	104700500	104701000	chr4_104700500_104701000	1.39E-15	0.179944583	1.03E-05	0.231018826	-0.232839333	-6.220248377	-1.789379539	0.169366609	1.163564636	1.461970962	4.430868838	1.868486488	2.371367878	0.027876088	NA	NA	NA	NA	NA	msp1
chr4	104701000	104701500	chr4_104701000_104701500	2.38E-09	0.210496091	0.000333503	0.506281015	-0.257342322	-5.508882701	-1.1537648	0.200869162	1.35098607	1.71395056	4.355117901	2.1823817	1.995580288	0.059780983	NA	NA	NA	NA	NA	msp1
chr4	104722500	104723000	chr4_104722500_104723000	1.42E-24	0.353076236	0.000271614	0.637871749	-0.135013298	-3.974646464	-0.504102263	0.142880306	0.949868724	1.05892837	3.470544201	1.422525882	2.439705488	0.024138119	NA	NA	NA	NA	NA	sheared
chr4	104723000	104723500	chr4_104723000_104723500	1.49E-24	0.356617265	0.000274124	0.639591706	-0.134101617	-3.971114303	-0.501481784	0.142980781	0.949808853	1.058860613	3.469632519	1.422435466	2.439219635	0.024162963	NA	NA	NA	NA	NA	sheared
chr4	104767000	104767500	chr4_104767000_104767500	0.289877885	0.107336655	0.002024584	0.365160835	0.320456877	-4.37925803	-1.750326358	0.192718665	1.288685528	1.901911123	2.628931672	2.297384667	1.144314972	0.266004112	NA	NA	NA	NA	NA	msp1
chr4	104767000	104767500	chr4_104767000_104767500	4.34E-10	0.379306341	0.460057601	0.725090167	-0.322059305	-1.823243859	0.965515967	0.360305163	2.432699105	2.717079013	2.788759826	3.646990993	0.764674174	0.453394283	0.563549884	0.407212438	0.175539798	none	NA	sheared
chr4	104767500	104768000	chr4_104767500_104768000	0.668424328	0.050034165	0.003321399	0.38289258	0.410250653	-4.289609017	-1.750471122	0.200445509	1.338249749	1.975032489	2.539137895	2.385721217	1.064306205	0.299871647	NA	NA	NA	NA	NA	msp1
chr4	104777000	104777500	chr4_104777000_104777500	3.38E-18	0.085713374	8.63E-07	0.024151318	0.251485327	-6.30960844	-3.434401288	0.141257501	1.008569416	1.441932465	2.875207152	1.759653801	1.633961834	0.117910498	NA	NA	NA	NA	NA	msp1
chr4	104790000	104790500	chr4_104790000_104790500	3.50E-10	0.010914847	9.26E-05	0.048221641	0.437268791	-5.038822014	-3.473671327	0.160540291	1.108030115	1.682737592	1.565150687	2.014779526	0.776834719	0.446347524	NA	NA	NA	NA	NA	msp1
chr4	104790500	104791000	chr4_104790500_104791000	3.69E-10	0.02592809	0.000130262	0.056580018	0.39058066	-5.075266474	-3.463427656	0.166192039	1.147461479	1.742624683	1.611838818	2.086482358	0.772514952	0.448843016	NA	NA	NA	NA	NA	msp1
chr4	104904500	104905000	chr4_104904500_104905000	3.27E-10	0.755241206	0.004149263	0.028425969	0.069726893	-3.112901574	-2.772517047	0.221522656	0.998545165	1.200797294	0.340384527	1.561731919	0.217953237	0.829673923	NA	NA	NA	NA	NA	msp1
chr4	104905000	104905500	chr4_104905000_104905500	8.53E-11	0.808210568	0.002902595	0.023018065	0.052665065	-3.161547538	-2.804101183	0.214952746	0.970318678	1.166865454	0.357446355	1.517594585	0.235534812	0.816188687	NA	NA	NA	NA	NA	msp1
chr4	104939000	104939500	chr4_104939000_104939500	0.00068594	0.739463404	0.116854566	0.008222463	-0.065022334	-2.103504617	-5.10376507	0.193615435	1.300614771	1.796327645	-3.000260453	2.217744753	-1.352842995	0.191202778	NA	NA	NA	NA	NA	msp1
chr4	10494000	10494500	chr4_10494000_10494500	8.15E-15	0.334563416	8.57E-06	0.003959776	-0.144432239	-5.529301605	-4.987515855	0.147135149	1.021497085	1.590416604	0.54178575	1.890206674	0.286627784	0.777345569	NA	NA	NA	NA	NA	msp1
chr4	10494500	10495000	chr4_10494500_10495000	2.88E-21	0.629891987	2.98E-07	0.001460005	-0.062976242	-6.206093627	-5.102632411	0.129276552	0.932810703	1.448058055	1.103461216	1.72250049	0.640615908	0.529044616	NA	NA	NA	NA	NA	msp1
chr4	104959500	104960000	chr4_104959500_104960000	8.85E-14	0.939545562	3.28E-05	0.093862808	-0.013195306	-5.935860172	-3.161067317	0.172454423	1.205258181	1.823636711	2.774792855	2.185931869	1.269386706	0.21887632	NA	NA	NA	NA	NA	msp1
chr4	104960000	104960500	chr4_104960000_104960500	6.68E-13	0.999832347	5.41E-05	0.109524437	3.75E-05	-5.837917471	-3.076357378	0.176696569	1.230715915	1.862118812	2.761560093	2.232072609	1.237217858	0.230336405	NA	NA	NA	NA	NA	msp1
chr4	104960500	104961000	chr4_104960500_104961000	9.75E-13	0.837014623	6.29E-05	0.118158176	-0.037109017	-5.830943584	-3.032237018	0.178744974	1.243749698	1.881828886	2.798706566	2.255702389	1.240725097	0.229065063	NA	NA	NA	NA	NA	msp1
chr4	104987500	104988000	chr4_104987500_104988000	1.84E-10	0.5338521	0.555037114	0.787293615	0.218939189	-1.480044089	0.705609129	0.347400604	2.476311666	2.589155909	2.185653217	3.582715142	0.610054981	0.548694995	0.597173367	0.44512577	0.189880682	none	NA	sheared
chr4	105079500	105080000	chr4_105079500_105080000	2.35E-08	0.976966561	7.56E-05	0.020488106	-0.004765489	-5.149779207	-4.257597388	0.163608799	1.114308954	1.734711566	0.892181818	2.061773184	0.432725493	0.669844588	NA	NA	NA	NA	NA	msp1
chr4	105080000	105080500	chr4_105080000_105080500	1.33E-14	0.863064496	0.003796614	0.001160274	-0.037661255	-3.305876089	-4.548259906	0.216389417	1.048605323	1.259463706	-1.242383818	1.638847751	-0.758083731	0.457241383	NA	NA	NA	NA	NA	msp1
chr4	105080500	105081000	chr4_105080500_105081000	1.44E-11	0.717781098	0.023673503	0.001806252	-0.07690259	-2.668195886	-4.647236959	0.210667097	1.116086108	1.350075277	-1.979041074	1.751671046	-1.129801784	0.271928275	NA	NA	NA	NA	NA	msp1
chr4	105095500	105096000	chr4_105095500_105096000	2.10E-14	0.003341037	6.56E-05	0.004043024	0.483111579	-4.953883694	-5.023944727	0.150827742	1.060069598	1.606258245	-0.070061033	1.92452932	-0.036404243	0.971320939	NA	NA	NA	NA	NA	msp1
chr4	105096000	105096500	chr4_105096000_105096500	1.85E-19	0.004159648	0.00207211	1.25E-05	0.471205735	-3.735605026	-7.845415781	0.151199799	1.102184188	1.486910107	-4.109810755	1.85086781	-2.220477731	0.038102071	NA	NA	NA	NA	NA	msp1
chr4	1051500	1052000	chr4_1051500_1052000	2.36E-17	0.816295316	3.16E-05	0.011238566	0.041736538	-4.982505003	-3.320135587	0.177998412	1.008823126	1.22446868	1.662369416	1.586520611	1.04780827	0.307225203	NA	NA	NA	NA	NA	msp1
chr4	105158000	105158500	chr4_105158000_105158500	1.95E-26	0.150013429	0.001712414	0.005308244	-0.197933193	-4.228980639	-3.837658256	0.133587421	1.214548205	1.265529525	0.391322383	1.754050262	0.223096448	0.825723234	NA	NA	NA	NA	NA	sheared
chr4	105158500	105159000	chr4_105158500_105159000	1.71E-26	0.167481957	0.001679372	0.005126186	-0.188823015	-4.233874846	-3.851662641	0.133110585	1.213309802	1.264238755	0.382212205	1.752261483	0.218125096	0.829541836	NA	NA	NA	NA	NA	sheared
chr4	105159500	105160000	chr4_105159500_105160000	1.04E-13	0.271066544	0.000902092	0.00054015	0.175469311	-4.038716567	-6.338568505	0.15632844	1.08963895	1.625812015	-2.299851938	1.957186182	-1.175080817	0.253763113	NA	NA	NA	NA	NA	msp1
chr4	105160000	105160500	chr4_105160000_105160500	2.29E-13	0.239049658	0.00131667	0.000793059	0.196111994	-4.054130721	-6.374625343	0.163072315	1.137780353	1.697651926	-2.320494622	2.043664893	-1.135457496	0.269608193	NA	NA	NA	NA	NA	msp1
chr4	105179500	105180000	chr4_105179500_105180000	9.73E-11	0.539869146	0.000836879	0.010098956	0.101282248	-4.194244229	-4.793522297	0.163225739	1.123035695	1.739202031	-0.599278067	2.070273623	-0.289468049	0.77520271	NA	NA	NA	NA	NA	msp1
chr4	105180000	105180500	chr4_105180000_105180500	6.78E-13	0.492450674	0.000612205	0.00069342	0.108587917	-4.169762227	-6.413473823	0.156151755	1.08250113	1.685381769	-2.243711596	2.003077733	-1.120132064	0.275928998	NA	NA	NA	NA	NA	msp1
chr4	1052000	1052500	chr4_1052000_1052500	1.05E-14	0.842560975	0.000299354	0.016539321	0.048528137	-3.717045433	-2.988462644	0.242103956	0.9027272	1.173167806	0.728582789	1.480283452	0.492191403	0.627943295	NA	NA	NA	NA	NA	msp1
chr4	105379500	105380000	chr4_105379500_105380000	1.59E-44	0.566209105	0.213614874	0.66680241	0.025016855	-0.438815456	-0.152171935	0.04307457	0.34450521	0.349573818	0.286643521	0.490801074	0.584031976	0.565728523	NA	NA	NA	NA	NA	sheared
chr4	105380000	105380500	chr4_105380000_105380500	1.61E-44	0.619356122	0.212357189	0.67064668	0.021663851	-0.440418779	-0.150422253	0.043107567	0.34478693	0.349859663	0.289996526	0.491202413	0.590380906	0.561547667	NA	NA	NA	NA	NA	sheared
chr4	105389500	105390000	chr4_105389500_105390000	2.88E-15	0.617984725	5.83E-06	0.149231034	0.079278471	-5.631696409	-1.851100878	0.157226348	1.014111076	1.248703766	3.780595531	1.60862748	2.35019952	0.029138733	NA	NA	NA	NA	NA	msp1
chr4	105390000	105390500	chr4_105390000_105390500	0.472417702	0.803161705	0.005429279	0.501101413	0.052499184	-4.112408204	-1.412755486	0.208662866	1.366253679	2.073162462	2.699652718	2.482871666	1.087310615	0.289830211	NA	NA	NA	NA	NA	msp1
chr4	105412000	105412500	chr4_105412000_105412500	5.43E-11	0.370612247	5.33E-05	0.04689766	0.152416222	-5.490311122	-3.739864745	0.167539393	1.156246031	1.800149386	1.750446378	2.139495897	0.818158324	0.42290796	NA	NA	NA	NA	NA	msp1
chr4	105412500	105413000	chr4_105412500_105413000	2.89E-11	0.43930906	4.81E-05	0.045893606	0.131074576	-5.522914632	-3.751126607	0.167107508	1.154025454	1.796699214	1.771788024	2.135392895	0.829724604	0.416488652	NA	NA	NA	NA	NA	msp1
chr4	105426000	105426500	chr4_105426000_105426500	0.007423951	0.244888864	0.086695876	0.117433733	0.30313715	-3.043253381	-3.66233341	0.255290197	1.71501453	2.268194301	-0.619080029	2.843585804	-0.217711042	0.829860077	NA	NA	NA	NA	NA	msp1
chr4	105449500	105450000	chr4_105449500_105450000	0.00019272	0.458837918	0.09677952	0.04249141	-0.172604466	-2.298181362	-3.479418191	0.229839628	1.338158437	1.638072291	-1.181236829	2.115171112	-0.558459229	0.582729776	NA	NA	NA	NA	NA	msp1
chr4	105450000	105450500	chr4_105450000_105450500	1.03E-12	0.714394271	0.006251643	0.007396357	-0.082632687	-3.327001	-3.910693718	0.223552448	1.126628477	1.355697353	-0.583692718	1.76272716	-0.331130496	0.743990228	NA	NA	NA	NA	NA	msp1
chr4	105456000	105456500	chr4_105456000_105456500	4.77E-15	0.156567684	0.008847976	7.21E-05	0.267369561	-2.847517191	-5.694601569	0.183733407	1.012989668	1.227609353	-2.847084379	1.591594418	-1.78882531	0.088801374	NA	NA	NA	NA	NA	msp1
chr4	105456500	105457000	chr4_105456500_105457000	1.90E-14	0.309585043	0.001553427	0.001119831	0.165819239	-3.889536228	-5.223327154	0.16027636	1.111277406	1.441026921	-1.333790926	1.819751648	-0.732952174	0.472091614	NA	NA	NA	NA	NA	msp1
chr4	105469000	105469500	chr4_105469000_105469500	2.90E-19	0.09945835	8.87E-05	0.000481039	0.256005474	-4.979724896	-6.676517268	0.150316398	1.091277633	1.693745384	-1.696792371	2.014859871	-0.842139146	0.409667805	NA	NA	NA	NA	NA	msp1
chr4	105469500	105470000	chr4_105469500_105470000	2.48E-19	0.046788678	0.000194795	0.000812178	0.346244623	-5.261526415	-7.173196675	0.166573145	1.230570555	1.914890092	-1.91167026	2.276204726	-0.839849877	0.410920182	NA	NA	NA	NA	NA	msp1
chr4	10547500	10548000	chr4_10547500_10548000	1.69E-11	0.028585314	8.45E-06	0.077252535	-0.335788027	-5.381427538	-2.834669659	0.145591145	0.993223785	1.546228237	2.546757879	1.83774733	1.385804152	0.181066351	NA	NA	NA	NA	NA	msp1
chr4	10548000	10548500	chr4_10548000_10548500	1.41E-10	0.047688108	2.32E-05	0.098555499	-0.32150167	-5.348135737	-2.815664216	0.155345516	1.058997099	1.648614635	2.532471521	1.959439989	1.292446584	0.210936077	NA	NA	NA	NA	NA	msp1
chr4	10560000	10560500	chr4_10560000_10560500	3.41E-28	0.282923296	0.028970971	0.059645668	-0.135137116	-2.169430751	-2.072327206	0.123341355	0.940403219	1.053987287	0.097103546	1.412532271	0.068744302	0.945875821	NA	NA	NA	NA	NA	sheared
chr4	105662000	105662500	chr4_105662000_105662500	5.72E-10	0.047724219	0.000531049	0.01045806	0.347513835	-4.522458035	-4.943204243	0.16794347	1.158107247	1.80303832	-0.420746208	2.142932472	-0.196341328	0.846324341	NA	NA	NA	NA	NA	msp1
chr4	105662500	105663000	chr4_105662500_105663000	6.34E-12	0.04010133	8.34E-05	0.003431415	0.311380974	-4.583602457	-4.968215803	0.144748927	0.999542859	1.55618496	-0.384613347	1.849539823	-0.207950833	0.837370334	NA	NA	NA	NA	NA	msp1
chr4	105667000	105667500	chr4_105667000_105667500	2.34E-11	0.734153639	3.86E-05	0.030252266	0.056359612	-5.512875258	-4.023176079	0.16433407	1.13301487	1.763970494	1.489699179	2.09650056	0.710564646	0.485558302	NA	NA	NA	NA	NA	msp1
chr4	105667500	105668000	chr4_105667500_105668000	5.13E-11	0.601426831	6.01E-05	0.034310743	0.089693175	-5.510499968	-4.054134352	0.169793543	1.171216966	1.823451962	1.456365617	2.16719317	0.672005448	0.509269445	NA	NA	NA	NA	NA	msp1
chr4	105682000	105682500	chr4_105682000_105682500	9.64E-18	0.943565188	6.75E-06	0.002808599	-0.010346794	-5.646019461	-5.227416475	0.144876582	1.026580747	1.598047611	0.418602986	1.899374685	0.220389894	0.827801653	NA	NA	NA	NA	NA	msp1
chr4	105682500	105683000	chr4_105682500_105683000	1.86E-17	0.947039415	1.07E-05	0.003617457	-0.010039789	-5.663920559	-5.245624577	0.14981557	1.062430345	1.653862133	0.418295982	1.965710607	0.212796319	0.833639801	NA	NA	NA	NA	NA	msp1
chr4	1057500	1058000	chr4_1057500_1058000	1.47E-16	0.572522007	0.00071471	0.001398259	0.110410637	-4.167236895	-4.719308409	0.193381644	1.098370363	1.333034783	-0.552071515	1.727251918	-0.319624201	0.752567943	NA	NA	NA	NA	NA	msp1
chr4	105760500	105761000	chr4_105760500_105761000	2.36E-17	0.805464567	0.000269508	0.00019606	-0.034984842	-4.120374866	-6.515689961	0.140732697	0.99135568	1.524742981	-2.395315096	1.81868833	-1.317056395	0.2027114	NA	NA	NA	NA	NA	msp1
chr4	105761000	105761500	chr4_105761000_105761500	1.97E-17	0.66839639	0.000277121	0.000218497	-0.061494909	-4.152186325	-6.520991353	0.142072645	1.001483461	1.540326322	-2.368805028	1.837273605	-1.289304447	0.212004643	NA	NA	NA	NA	NA	msp1
chr4	1058000	1058500	chr4_1058000_1058500	2.06E-16	0.526323549	0.001871893	0.000300641	0.105182705	-3.754455464	-5.561740191	0.163958357	1.095082166	1.35125245	-1.807284727	1.73927805	-1.03910052	0.311157902	NA	NA	NA	NA	NA	msp1
chr4	105819500	105820000	chr4_105819500_105820000	1.50E-05	0.059455001	0.001249949	0.030948246	0.402464359	-5.016425807	-4.948651754	0.20498824	1.400069175	2.179612442	0.067774053	2.590541274	0.02616212	0.979387315	NA	NA	NA	NA	NA	msp1
chr4	105875000	105875500	chr4_105875000_105875500	2.56E-16	0.93304622	0.001043135	0.001191162	-0.014618073	-4.102680284	-4.980945512	0.17246403	1.123529659	1.383099353	-0.878265228	1.781932298	-0.492872389	0.627470499	NA	NA	NA	NA	NA	msp1
chr4	105878500	105879000	chr4_105878500_105879000	4.98E-14	0.016594325	3.23E-06	0.010432328	0.358057933	-5.652737903	-4.18381211	0.140640214	0.979767955	1.525477348	1.468925793	1.813015826	0.810211236	0.427354565	NA	NA	NA	NA	NA	msp1
chr4	105879000	105879500	chr4_105879000_105879500	3.11E-16	0.021108021	7.76E-07	0.005442571	0.324450992	-5.874050966	-4.371518231	0.132901908	0.933052816	1.452811785	1.502532735	1.726629561	0.870211404	0.394509775	NA	NA	NA	NA	NA	msp1
chr4	10589500	10590000	chr4_10589500_10590000	2.40E-21	0.970640735	0.000334648	2.53E-05	-0.005425488	-4.30972607	-6.778747377	0.146120733	1.057236128	1.350388548	-2.469021307	1.715021126	-1.439644836	0.165437464	NA	NA	NA	NA	NA	msp1
chr4	105903000	105903500	chr4_105903000_105903500	1.00E-07	0.35332437	0.001245514	0.235146706	0.198827447	-3.868454161	-1.580584549	0.210711199	1.079266591	1.303132054	2.287869612	1.692031183	1.352143882	0.191422549	NA	NA	NA	NA	NA	msp1
chr4	105903500	105904000	chr4_105903500_105904000	9.73E-08	0.381683649	0.00127033	0.238302736	0.18790305	-3.874093877	-1.575299868	0.211463224	1.083107582	1.307769681	2.298794009	1.698052876	1.353782347	0.190907801	NA	NA	NA	NA	NA	msp1
chr4	105904000	105904500	chr4_105904000_105904500	1.15E-17	0.256921092	2.00E-05	0.009258705	0.19038127	-5.353348086	-3.593610908	0.164553929	1.048613239	1.287001278	1.759737178	1.660109037	1.06001301	0.301772974	NA	NA	NA	NA	NA	msp1
chr4	105920500	105921000	chr4_105920500_105921000	1.37E-19	0.988418361	1.09E-05	0.004861236	0.002177037	-5.622454946	-4.10757717	0.148662445	1.055694372	1.344842654	1.514877776	1.709705347	0.886046112	0.386122691	NA	NA	NA	NA	NA	msp1
chr4	105921000	105921500	chr4_105921000_105921500	1.29E-19	0.976929715	1.06E-05	0.004843843	-0.004331336	-5.625347484	-4.103961336	0.148465879	1.054270296	1.343028367	1.521386149	1.707398913	0.891054889	0.383494282	NA	NA	NA	NA	NA	msp1
chr4	105924000	105924500	chr4_105924000_105924500	9.51E-11	0.738684034	0.008536495	0.026570743	-0.08140566	-3.364587396	-3.348848235	0.241647937	1.190671342	1.431607809	0.015739161	1.862041666	0.008452636	0.993339599	NA	NA	NA	NA	NA	msp1
chr4	105977000	105977500	chr4_105977000_105977500	0.000476079	0.830286911	0.248463055	0.107607997	-0.066464442	-1.282824628	-2.326743893	0.30725749	1.088746508	1.400405032	-1.043919265	1.773838553	-0.588508612	0.562778924	NA	NA	NA	NA	NA	msp1
chr4	105977500	105978000	chr4_105977500_105978000	5.06E-10	0.77393121	0.006817923	0.494453718	-0.091439772	-2.740671069	-0.96797923	0.315324034	0.939277049	1.398495479	1.77269184	1.684645654	1.05226392	0.305226642	NA	NA	NA	NA	NA	msp1
chr4	105978000	105978500	chr4_105978000_105978500	6.30E-13	0.675511922	1.22E-05	0.049111806	-0.06533785	-5.637294417	-3.414361242	0.154480091	1.066878222	1.661020434	2.222933175	1.974137286	1.126027653	0.273484661	NA	NA	NA	NA	NA	msp1
chr4	105978500	105979000	chr4_105978500_105979000	6.23E-13	0.925853456	9.79E-06	0.043632593	-0.014217999	-5.610086101	-3.438272777	0.151428982	1.045829908	1.628250574	2.171813324	1.935189947	1.12227398	0.275039101	NA	NA	NA	NA	NA	msp1
chr4	106000500	106001000	chr4_106000500_106001000	1.25E-18	0.765217274	0.000320622	0.000682928	-0.055160296	-4.55560628	-5.177543383	0.182944417	1.113233103	1.358555102	-0.621937103	1.756405393	-0.354096557	0.726972339	NA	NA	NA	NA	NA	msp1
chr4	106001000	106001500	chr4_106001000_106001500	2.92E-16	0.717815316	0.000111918	0.01081799	-0.078376824	-4.481373088	-3.286732416	0.214732881	1.000646348	1.205051971	1.194640672	1.566347141	0.762692152	0.454549196	NA	NA	NA	NA	NA	msp1
chr4	106001500	106002000	chr4_106001500_106002000	1.18E-11	0.588882126	0.000141893	0.104216983	-0.090953121	-4.874138383	-2.321189024	0.166381557	1.109834855	1.382919679	2.552949359	1.773189285	1.439750048	0.165408026	NA	NA	NA	NA	NA	msp1
chr4	106026500	106027000	chr4_106026500_106027000	2.89E-19	0.042900552	9.54E-05	0.000209998	0.328533807	-5.101920381	-6.367805297	0.154998521	1.124578003	1.498981331	-1.265884916	1.873931886	-0.675523441	0.507079359	NA	NA	NA	NA	NA	msp1
chr4	106026500	106027000	chr4_106026500_106027000	2.02E-06	0.055404095	0.142532873	0.022960788	0.37227356	-3.125203856	-5.675023163	0.185927688	2.068943024	2.353228157	-2.549819307	3.133401984	-0.81375429	0.425368521	NA	NA	NA	NA	NA	sheared
chr4	106035000	106035500	chr4_106035000_106035500	1.34E-11	0.800880833	1.42E-05	0.06403092	-0.038570202	-5.44116495	-3.121039742	0.151505758	1.040344799	1.619653275	2.320125208	1.924991956	1.205264885	0.242168584	NA	NA	NA	NA	NA	msp1
chr4	106035500	106036000	chr4_106035500_106036000	8.72E-15	0.665798526	8.89E-06	0.045120247	-0.068796183	-5.940811378	-3.590460189	0.157622299	1.100289992	1.71314878	2.35035119	2.036054225	1.154365714	0.261957873	NA	NA	NA	NA	NA	msp1
chr4	106053500	106054000	chr4_106053500_106054000	3.63E-20	0.424252048	5.04E-07	0.02873733	0.117599453	-6.766182993	-3.227434156	0.145052371	1.047961912	1.400805563	3.538748838	1.749422875	2.022809286	0.056667999	NA	NA	NA	NA	NA	msp1
chr4	106059000	106059500	chr4_106059000_106059500	5.86E-18	0.23003328	0.006696857	2.49E-06	0.1958413	-2.859858183	-7.011439495	0.159660962	0.977682557	1.19569285	-4.151581312	1.544520824	-2.687941301	0.01414615	NA	NA	NA	NA	NA	msp1
chr4	106059500	106060000	chr4_106059500_106060000	0.090062183	0.003189239	0.811641304	0.001351032	0.655339932	-0.290676973	-5.274699034	0.203436735	1.20845694	1.484418762	-4.984022061	1.914123099	-2.603814804	0.016986179	NA	NA	NA	NA	NA	msp1
chr4	106060000	106060500	chr4_106060000_106060500	0.278536991	0.007085441	0.745588986	0.001152093	0.581725641	-0.391273313	-5.301681084	0.200444946	1.194238185	1.467003617	-4.91040777	1.891640678	-2.595845937	0.017281488	NA	NA	NA	NA	NA	msp1
chr4	106075500	106076000	chr4_106075500_106076000	2.20E-15	0.270708033	0.000954316	0.002414499	0.252819685	-4.04850951	-4.394472201	0.225069011	1.098574686	1.319649744	-0.345962691	1.717073612	-0.201483902	0.84235534	NA	NA	NA	NA	NA	msp1
chr4	106080000	106080500	chr4_106080000_106080500	1.01E-07	0.239727717	0.09298677	0.00231969	0.236052154	-2.336616238	-6.149045007	0.196574145	1.344224359	1.837960984	-3.812428769	2.277068226	-1.674270769	0.109645171	NA	NA	NA	NA	NA	msp1
chr4	106080500	106081000	chr4_106080500_106081000	1.55E-07	0.208401512	0.098524669	0.002516099	0.255884723	-2.321642626	-6.156178921	0.198789293	1.359226815	1.857625333	-3.834536294	2.301796997	-1.66588813	0.111322286	NA	NA	NA	NA	NA	msp1
chr4	106082000	106082500	chr4_106082000_106082500	4.40E-10	0.19789332	5.51E-05	0.043697087	-0.218539169	-5.362581655	-3.720852296	0.165760585	1.13223445	1.762651151	1.641729359	2.094968718	0.7836534	0.442425777	NA	NA	NA	NA	NA	msp1
chr4	106103500	106104000	chr4_106103500_106104000	1.73E-26	0.771493196	0.007440121	4.23E-05	-0.032344026	-3.460444368	-5.9349583	0.110254371	1.195695308	1.216631774	-2.474513932	1.70583708	-1.450615631	0.162390663	NA	NA	NA	NA	NA	sheared
chr4	106127500	106128000	chr4_106127500_106128000	2.27E-21	0.336431021	1.36E-07	0.007445988	0.131743988	-6.834946401	-4.308073001	0.134737769	0.983516431	1.494871582	2.526873399	1.789398115	1.412135945	0.173280954	NA	NA	NA	NA	NA	msp1
chr4	106128000	106128500	chr4_106128000_106128500	6.53E-20	0.17046788	3.57E-07	0.019972503	0.217168309	-6.033985436	-2.750283511	0.154423457	0.916202239	1.115503983	3.283701924	1.443528898	2.274773944	0.034080016	NA	NA	NA	NA	NA	msp1
chr4	106128500	106129000	chr4_106128500_106129000	1.58E-11	0.024313301	0.000209409	0.14533756	0.483703364	-4.936372107	-2.117887236	0.203336265	1.161739695	1.41447155	2.818484871	1.830401291	1.539818009	0.139277711	NA	NA	NA	NA	NA	msp1
chr4	106133500	106134000	chr4_106133500_106134000	2.38E-18	0.098890072	7.27E-07	0.003341992	0.238871177	-6.318490014	-4.986790055	0.140008497	0.999815615	1.556933701	1.331699959	1.85031722	0.719714406	0.480027585	NA	NA	NA	NA	NA	msp1
chr4	106134000	106134500	chr4_106134000_106134500	3.20E-23	0.321289333	2.87E-08	0.007270983	0.128824018	-7.117257416	-3.714183945	0.127622044	0.942523789	1.284463921	3.403073471	1.593172513	2.136035767	0.045225322	NA	NA	NA	NA	NA	msp1
chr4	106134500	106135000	chr4_106134500_106135000	9.79E-19	0.25566899	1.14E-05	0.02087355	0.228513813	-5.983580553	-3.337504954	0.196981968	1.127034104	1.364371825	2.646075599	1.769665604	1.495240453	0.150464318	NA	NA	NA	NA	NA	msp1
chr4	106134500	106135000	chr4_106134500_106135000	4.48E-14	0.000268643	0.746616441	0.408095683	1.103721553	-0.660199229	-1.933038776	0.263509282	2.022470976	2.300264852	-1.272839547	3.062940946	-0.415561243	0.682155776	NA	NA	NA	NA	NA	sheared
chr4	106135000	106135500	chr4_106135000_106135500	1.34E-18	0.282193636	2.86E-05	0.003736291	0.226924299	-5.182780062	-3.954370829	0.20701096	1.041789181	1.251789503	1.228409232	1.628588855	0.7542783	0.459471723	NA	NA	NA	NA	NA	msp1
chr4	106135000	106135500	chr4_106135000_106135500	3.55E-12	0.040398454	0.487462917	0.593747761	0.677503121	-1.618428837	-1.411421565	0.314641122	2.298891823	2.614603474	0.207007272	3.481530545	0.059458698	0.953176872	NA	NA	NA	NA	NA	sheared
chr4	106135500	106136000	chr4_106135500_106136000	2.76E-18	0.60770392	4.04E-05	0.008638568	-0.083594473	-5.439736336	-3.947312856	0.161034971	1.121664627	1.399315036	1.49242348	1.793380636	0.832184451	0.415131451	NA	NA	NA	NA	NA	msp1
chr4	106150500	106151000	chr4_106150500_106151000	1.84E-20	0.866248747	2.37E-07	0.042417804	-0.023756746	-6.738104743	-2.758270693	0.139782003	0.999823312	1.298066641	3.979834049	1.63848212	2.428976185	0.024692339	NA	NA	NA	NA	NA	msp1
chr4	106151000	106151500	chr4_106151000_106151500	3.03E-16	0.748956117	9.87E-07	0.029268865	0.044077443	-5.918548414	-3.389732568	0.13640459	0.953663587	1.47655172	2.528815846	1.757748338	1.43866775	0.165711051	NA	NA	NA	NA	NA	msp1
chr4	106153500	106154000	chr4_106153500_106154000	5.09E-18	0.183087797	0.000224425	0.000639006	0.218321525	-4.825813989	-5.70870891	0.159990771	1.142562806	1.488212507	-0.882894921	1.876226594	-0.470569452	0.643039609	NA	NA	NA	NA	NA	msp1
chr4	106173000	106173500	chr4_106173000_106173500	2.91E-28	0.639534839	0.041571121	0.155472939	0.060059586	-2.184965414	-1.663833286	0.126792015	1.021111155	1.138567579	0.521132128	1.529380307	0.340747246	0.736847216	NA	NA	NA	NA	NA	sheared
chr4	106173500	106174000	chr4_106173500_106174000	4.53E-20	0.101277952	3.00E-07	0.002390295	0.21830038	-6.158881065	-4.807762824	0.128899213	0.926015049	1.442065323	1.351118241	1.713784195	0.788382951	0.439718089	NA	NA	NA	NA	NA	msp1
chr4	106173500	106174000	chr4_106173500_106174000	4.50E-29	0.60083571	0.023247421	0.773470094	0.062504488	-2.196060386	-0.290537512	0.118059524	0.912721343	0.999287808	1.905522874	1.353379612	1.407973681	0.174493381	NA	NA	NA	NA	NA	sheared
chr4	106174000	106174500	chr4_106174000_106174500	8.75E-09	0.195801204	0.000457483	0.071443791	0.244332817	-5.021166455	-3.696080652	0.184435136	1.267800754	1.973779206	1.325085803	2.345873634	0.564858134	0.578451649	NA	NA	NA	NA	NA	msp1
chr4	106174000	106174500	chr4_106174000_106174500	5.03E-29	0.60724736	0.023551874	0.778875841	0.061572697	-2.192704424	-0.283669487	0.118390079	0.913532012	1.000216437	1.909034936	1.354611995	1.409285421	0.17411055	NA	NA	NA	NA	NA	sheared
chr4	106194000	106194500	chr4_106194000_106194500	7.26E-18	0.42345315	6.03E-06	0.018002232	0.126526295	-6.186439769	-4.224261982	0.155791268	1.116502488	1.682490516	1.962177787	2.019245438	0.971738131	0.342787441	NA	NA	NA	NA	NA	msp1
chr4	106194500	106195000	chr4_106194500_106195000	5.10E-12	0.313003124	5.77E-05	0.071340959	0.177787725	-5.674988672	-3.500239261	0.17308551	1.202427352	1.868477287	2.174749411	2.221944849	0.978759402	0.339390638	NA	NA	NA	NA	NA	msp1
chr4	106214500	106215000	chr4_106214500_106215000	1.39E-08	0.372639531	0.902542963	2.96E-05	0.244247121	0.117632348	-6.184252366	0.269638836	0.952122334	1.246352665	-6.301884715	1.568417006	-4.017990554	0.000674542	0.000584282	0.375013704	0.005147136	none	NA	msp1
chr4	106215000	106215500	chr4_106215000_106215500	1.59E-08	0.402478886	0.894493756	3.05E-05	0.228666978	0.127143805	-6.15459162	0.269049719	0.950164522	1.243061876	-6.281735425	1.564613513	-4.014879951	0.000679467	0.000590202	0.371817215	0.005153559	none	NA	msp1
chr4	106215500	106216000	chr4_106215500_106216000	3.66E-08	0.357320491	0.844182231	3.37E-05	0.252465649	0.188673271	-6.116860825	0.269821279	0.951209529	1.24439042	-6.305534096	1.566303638	-4.025741844	0.000662426	0.000607393	0.353708596	0.005106738	none	NA	msp1
chr4	106225000	106225500	chr4_106225000_106225500	1.84E-10	0.826726191	0.000235797	0.061713688	-0.03504346	-4.558073083	-2.891474326	0.158618	1.083836716	1.486538472	1.666598757	1.839700698	0.905907553	0.375769713	NA	NA	NA	NA	NA	msp1
chr4	106225500	106226000	chr4_106225500_106226000	4.98E-18	0.941995099	4.17E-06	0.006868829	0.00982484	-5.343938657	-3.74800769	0.13383777	0.94149222	1.285843756	1.595930968	1.593675552	1.001415229	0.328588933	NA	NA	NA	NA	NA	msp1
chr4	106233000	106233500	chr4_106233000_106233500	6.82E-12	0.119499115	0.103369864	2.39E-06	0.256464892	-1.462224865	-6.199573673	0.159769455	0.86893075	1.054436593	-4.737348808	1.366337138	-3.467188789	0.002432998	NA	NA	NA	NA	NA	msp1
chr4	106233500	106234000	chr4_106233500_106234000	2.10E-11	0.033423357	0.116451415	1.37E-06	0.344690296	-1.355235669	-6.180809881	0.154200381	0.836989078	1.015665532	-4.825574212	1.316103032	-3.666562644	0.00153194	NA	NA	NA	NA	NA	msp1
chr4	106239500	106240000	chr4_106239500_106240000	2.02E-17	0.947976205	4.13E-05	0.023409726	0.011166915	-5.797660431	-3.657597454	0.169639939	1.197624463	1.526774057	2.140062977	1.940449271	1.10286984	0.283178115	NA	NA	NA	NA	NA	msp1
chr4	106240000	106240500	chr4_106240000_106240500	1.57E-17	0.927778586	3.70E-05	0.022189142	0.015390823	-5.801494482	-3.665655413	0.168302738	1.188520572	1.515170109	2.135839069	1.925700291	1.109123304	0.280536136	NA	NA	NA	NA	NA	msp1
chr4	106386000	106386500	chr4_106386000_106386500	8.45E-07	0.371136739	0.033774523	0.002545546	0.155066134	-2.436457636	-4.460474232	0.170641893	1.092310947	1.347788444	-2.024016596	1.734842037	-1.166686391	0.257060471	NA	NA	NA	NA	NA	msp1
chr4	106386500	106387000	chr4_106386500_106387000	3.65E-07	0.516466457	0.034396835	0.003116389	0.115328574	-2.499941428	-4.484220464	0.175538709	1.124995483	1.38812533	-1.984279036	1.786758733	-1.110546712	0.279937296	NA	NA	NA	NA	NA	msp1
chr4	106409000	106409500	chr4_106409000_106409500	1.65E-14	0.054319256	0.000403997	0.004558343	0.332307774	-4.32484668	-4.09612306	0.165556673	1.079407692	1.329903348	0.22872362	1.712823365	0.133536023	0.895104013	NA	NA	NA	NA	NA	msp1
chr4	106409500	106410000	chr4_106409500_106410000	2.29E-11	0.0095423	2.07E-05	0.049726135	0.402471872	-5.088604645	-2.865723859	0.144788192	0.999302621	1.398155766	2.222880787	1.718559069	1.293456144	0.210593641	NA	NA	NA	NA	NA	msp1
chr4	106437500	106438000	chr4_106437500_106438000	2.16E-13	0.042778739	0.385212315	0.592159037	0.573803081	-1.709680607	1.088609674	0.269862914	1.936942493	2.007913819	2.798290281	2.789886042	1.003012395	0.327836593	0.490779336	0.377762741	0.154298265	none	NA	sheared
chr4	106508500	106509000	chr4_106508500_106509000	3.91E-09	0.68677836	0.002348377	0.009460147	0.065306981	-2.968140211	-3.010082005	0.160308591	0.888449056	1.081473576	-0.041941795	1.399616669	-0.02996663	0.97639069	NA	NA	NA	NA	NA	msp1
chr4	106509000	106509500	chr4_106509000_106509500	2.61E-09	0.699942441	0.002211031	0.009091519	0.062333193	-2.986635487	-3.025603494	0.160108834	0.887776777	1.080658129	-0.038968007	1.39855983	-0.027862953	0.978047612	NA	NA	NA	NA	NA	msp1
chr4	10653000	10653500	chr4_10653000_10653500	2.18E-20	0.157393833	1.24E-06	0.003240343	0.200235625	-6.111756135	-4.411876037	0.137883977	0.998443658	1.372235752	1.699880097	1.69703291	1.001677744	0.328465193	NA	NA	NA	NA	NA	msp1
chr4	1066500	1067000	chr4_1066500_1067000	9.79E-08	0.815178361	0.027919595	0.009816205	0.045934323	-2.799843141	-4.113855357	0.194694492	1.208396085	1.486232422	-1.314012216	1.915491558	-0.685992173	0.500593793	NA	NA	NA	NA	NA	msp1
chr4	106673500	106674000	chr4_106673500_106674000	1.75E-27	0.672957792	0.962684552	0.003741957	-0.05192809	-0.040128168	-3.006123976	0.121686692	0.849786559	0.947267947	-2.965995808	1.272577604	-2.33069936	0.030348513	NA	NA	NA	NA	NA	sheared
chr4	106674000	106674500	chr4_106674000_106674500	1.95E-27	0.607226261	0.959214454	0.00395997	-0.063610066	-0.04406526	-2.998379092	0.122300252	0.853702681	0.951632891	-2.954313832	1.278441797	-2.310870811	0.031626112	NA	NA	NA	NA	NA	sheared
chr4	106779500	106780000	chr4_106779500_106780000	1.92E-07	0.723945596	0.082019069	0.006621909	0.080135493	-2.188410278	-4.31630997	0.224653751	1.213844282	1.473286928	-2.127899692	1.908924386	-1.114711356	0.278190566	NA	NA	NA	NA	NA	msp1
chr4	106779500	106780000	chr4_106779500_106780000	5.07E-11	0.91780398	0.612774918	0.744033206	0.031620117	-1.157586182	-0.847366994	0.303539597	2.260641476	2.568658259	0.310219188	3.421769299	0.090660463	0.928664235	NA	NA	NA	NA	NA	sheared
chr4	106797000	106797500	chr4_106797000_106797500	1.20E-16	0.982426447	0.003491487	0.000211598	-0.004075446	-3.523262422	-5.73518159	0.183400307	1.105953738	1.350948218	-2.211919167	1.745908004	-1.266916219	0.219740521	NA	NA	NA	NA	NA	msp1
chr4	106797500	106798000	chr4_106797500_106798000	1.09E-16	0.9806836	0.003457375	0.000212269	-0.004488026	-3.536203459	-5.747710046	0.183740951	1.108669438	1.354270113	-2.211506587	1.750198692	-1.263574586	0.220913646	NA	NA	NA	NA	NA	msp1
chr4	106853500	106854000	chr4_106853500_106854000	3.16E-05	0.784509019	0.019471687	0.034103684	-0.052003466	-3.153842832	-3.998239521	0.188386366	1.273458272	1.796068228	-0.844396689	2.201716842	-0.383517387	0.705382626	NA	NA	NA	NA	NA	msp1
chr4	106854000	106854500	chr4_106854000_106854500	1.78E-05	0.948079034	0.021265141	0.035685158	-0.012747008	-3.204491154	-4.088144302	0.194027686	1.314380339	1.8538089	-0.883653147	2.272488309	-0.38884827	0.701497237	NA	NA	NA	NA	NA	msp1
chr4	106977500	106978000	chr4_106977500_106978000	0.00024016	0.570403683	0.067750952	0.025837543	-0.121380779	-2.496122871	-3.806719083	0.211421541	1.314412425	1.618681926	-1.310596212	2.085140571	-0.628540939	0.536762445	NA	NA	NA	NA	NA	msp1
chr4	106991000	106991500	chr4_106991000_106991500	4.81E-07	0.92805172	0.232082502	0.414221828	-0.058707763	2.707075416	1.888393419	0.644122521	2.214331894	2.277140031	-0.818681997	3.176260767	-0.257750247	0.799233182	0.41563334	0.309274331	0.243772599	none	NA	sheared
chr4	106991500	106992000	chr4_106991500_106992000	1.36E-09	0.086778515	0.141812056	0.58887737	0.852705655	2.753187718	1.023092303	0.479747907	1.819235207	1.870380719	-1.730095416	2.609203092	-0.663074262	0.514853328	0.489205505	0.254992384	0.184652447	none	NA	sheared
chr4	107011500	107012000	chr4_107011500_107012000	1.45E-14	0.328890342	0.000371633	0.008672394	0.168246752	-4.815270371	-4.843478687	0.169362498	1.192599518	1.717985968	-0.028208315	2.091355875	-0.013488051	0.989372062	NA	NA	NA	NA	NA	msp1
chr4	107093500	107094000	chr4_107093500_107094000	7.78E-15	0.925156374	0.000100714	0.073851723	0.021556163	-5.10228035	-2.518798439	0.227439331	1.129580723	1.357131044	2.583481911	1.765717214	1.463134578	0.158969737	NA	NA	NA	NA	NA	msp1
chr4	107153500	107154000	chr4_107153500_107154000	1.39E-20	0.527694326	1.27E-05	0.000377952	0.091011072	-5.381718632	-5.276570716	0.142342477	1.021156895	1.308874013	0.105147916	1.66009415	0.063338526	0.950125703	NA	NA	NA	NA	NA	msp1
chr4	107154000	107154500	chr4_107154000_107154500	2.30E-21	0.603354181	8.91E-06	0.000297649	0.074749864	-5.557394233	-5.435985109	0.142262276	1.029420505	1.319516284	0.121409125	1.673567985	0.072545081	0.942888732	NA	NA	NA	NA	NA	msp1
chr4	107164500	107165000	chr4_107164500_107165000	2.41E-10	0.641492444	0.001089379	0.140938551	-0.098208413	-4.110327086	-2.077559543	0.20867201	1.130709606	1.371774703	2.032767543	1.777714839	1.143472225	0.26634548	NA	NA	NA	NA	NA	msp1
chr4	107165000	107165500	chr4_107165000_107165500	2.41E-10	0.641492444	0.001089379	0.140938551	-0.098208413	-4.110327086	-2.077559543	0.20867201	1.130709606	1.371774703	2.032767543	1.777714839	1.143472225	0.26634548	NA	NA	NA	NA	NA	msp1
chr4	107202000	107202500	chr4_107202000_107202500	2.00E-16	0.103242005	8.40E-05	0.001020052	0.241657568	-4.641263867	-5.667758686	0.143549812	1.012678327	1.548540328	-1.026494819	1.850268776	-0.554781463	0.585195801	NA	NA	NA	NA	NA	msp1
chr4	107202500	107203000	chr4_107202500_107203000	1.68E-15	0.150372262	0.000104964	0.001201534	0.210019791	-4.479823256	-5.474680298	0.142086206	0.995098046	1.521590047	-0.994857042	1.818091415	-0.547198581	0.590296708	NA	NA	NA	NA	NA	msp1
chr4	107242000	107242500	chr4_107242000_107242500	2.63E-10	0.923327236	0.044285363	0.002727107	0.022092565	-2.414624752	-4.536358479	0.227520531	1.147286183	1.381930421	-2.121733727	1.796106142	-1.181296404	0.251342102	NA	NA	NA	NA	NA	msp1
chr4	107242500	107243000	chr4_107242500_107243000	2.30E-10	0.908983001	0.043820192	0.002721934	0.026336787	-2.430521922	-4.556499871	0.22833157	1.152115717	1.387752954	-2.125977949	1.803670948	-1.178695012	0.252353243	NA	NA	NA	NA	NA	msp1
chr4	107260000	107260500	chr4_107260000_107260500	9.27E-20	0.04618455	9.28E-07	0.002189659	0.29067743	-6.287233065	-5.294059593	0.139427336	1.009339305	1.571900906	0.993173473	1.868057357	0.531661123	0.600816878	NA	NA	NA	NA	NA	msp1
chr4	10730000	10730500	chr4_10730000_10730500	2.12E-33	0.001657679	0.105776984	2.54E-09	-0.294549116	-1.505775996	-8.154959166	0.084287277	0.899750688	0.936290932	-6.64918317	1.298534563	-5.120528449	5.21E-05	NA	NA	NA	NA	NA	sheared
chr4	10730500	10731000	chr4_10730500_10731000	1.99E-33	0.001427256	0.104634914	2.50E-09	-0.299020778	-1.50980287	-8.154514377	0.084167015	0.89905245	0.935564209	-6.644711508	1.297526761	-5.121059315	5.21E-05	NA	NA	NA	NA	NA	sheared
chr4	107319500	107320000	chr4_107319500_107320000	7.48E-15	0.805150979	0.000171349	0.01628645	-0.043257861	-5.282957826	-4.566648978	0.173726273	1.222140403	1.788053986	0.716308848	2.165817218	0.330733749	0.744285433	NA	NA	NA	NA	NA	msp1
chr4	107320000	107320500	chr4_107320000_107320500	5.10E-15	0.91455103	0.000198368	0.039052153	-0.019754468	-5.389733987	-3.435847432	0.182474709	1.262526099	1.588076259	1.953886554	2.028782481	0.963083314	0.34700662	NA	NA	NA	NA	NA	msp1
chr4	107362500	107363000	chr4_107362500_107363000	6.59E-15	0.907999817	4.23E-05	0.097360937	0.02189702	-5.183700942	-2.236978137	0.187802037	1.072554878	1.304902938	2.946722805	1.689125704	1.744525466	0.096416923	NA	NA	NA	NA	NA	msp1
chr4	107363000	107363500	chr4_107363000_107363500	2.17E-13	0.737620902	0.000870879	0.056093961	0.09028032	-3.324520638	-2.476961218	0.26686244	0.893750061	1.243665509	0.847559419	1.531500267	0.553417742	0.586111531	NA	NA	NA	NA	NA	msp1
chr4	107364000	107364500	chr4_107364000_107364500	1.15E-14	0.605742549	0.004304596	0.001155561	0.096969004	-3.755078875	-5.384271872	0.18577898	1.210211212	1.490327228	-1.629192997	1.919814164	-0.848620157	0.406135545	NA	NA	NA	NA	NA	msp1
chr4	107364500	107365000	chr4_107364500_107365000	3.07E-05	0.059134284	0.009630881	0.0182662	0.384076798	-3.694065448	-5.188340971	0.195360171	1.330766289	2.07168588	-1.494275523	2.462279695	-0.606866688	0.550767191	NA	NA	NA	NA	NA	msp1
chr4	10739000	10739500	chr4_10739000_10739500	3.74E-17	0.059295654	1.98E-05	0.009514376	0.299872892	-5.507256985	-3.895724114	0.152633208	1.078238549	1.400863674	1.611532871	1.767771875	0.911618119	0.372827467	NA	NA	NA	NA	NA	msp1
chr4	10739500	10740000	chr4_10739500_10740000	1.03E-23	0.823436966	8.63E-07	0.002107242	0.033556148	-6.985898698	-4.727598805	0.14900787	1.116693201	1.397549701	2.258299893	1.788895993	1.262398654	0.221327621	NA	NA	NA	NA	NA	msp1
chr4	1074500	1075000	chr4_1074500_1075000	2.66E-20	0.478634015	1.41E-06	0.000437082	0.097692658	-5.968037278	-6.084930363	0.136067517	0.982352155	1.529846104	-0.116893084	1.818088243	-0.064294505	0.949374021	NA	NA	NA	NA	NA	msp1
chr4	107458500	107459000	chr4_107458500_107459000	3.98E-16	0.758779993	0.000296065	0.006038659	-0.050459642	-4.733019227	-4.721162933	0.162743593	1.148331399	1.591176743	0.011856294	1.962271243	0.006042128	0.995238971	NA	NA	NA	NA	NA	msp1
chr4	107459000	107459500	chr4_107459000_107459500	4.21E-16	0.723850053	0.000296854	0.006121005	-0.058043076	-4.72759554	-4.708155812	0.162660512	1.147288661	1.589728525	0.019439728	1.960486688	0.009915766	0.992186737	NA	NA	NA	NA	NA	msp1
chr4	107548000	107548500	chr4_107548000_107548500	4.41E-05	0.279847346	5.79E-05	0.078980264	0.164561562	-4.758027566	-2.860244866	0.149375155	1.008420006	1.56977044	1.8977827	1.865767977	1.017159005	0.321225418	NA	NA	NA	NA	NA	msp1
chr4	107548500	107549000	chr4_107548500_107549000	2.01E-05	0.209192362	4.99E-05	0.072270345	0.190609553	-4.785689916	-2.913955208	0.148343768	1.002718002	1.560908557	1.871734708	1.855230151	1.008896231	0.32507542	NA	NA	NA	NA	NA	msp1
chr4	10755000	10755500	chr4_10755000_10755500	1.43E-17	0.757028559	0.000143533	0.004082605	-0.05406543	-4.943510069	-4.328593621	0.173073497	1.12670944	1.385652626	0.614916448	1.785919192	0.344313702	0.734204337	NA	NA	NA	NA	NA	msp1
chr4	10755500	10756000	chr4_10755500_10756000	1.04E-12	0.774400324	0.001028489	0.017097805	-0.051964122	-4.132606339	-3.519791199	0.179578442	1.130069202	1.389561956	0.61281514	1.791071979	0.342149923	0.735807377	NA	NA	NA	NA	NA	msp1
chr4	107592500	107593000	chr4_107592500_107593000	2.69E-19	0.368533482	3.64E-06	0.004463919	-0.133765945	-6.005776143	-5.032604241	0.146392235	1.048942091	1.629539333	0.973171902	1.937957159	0.502163785	0.621036172	NA	NA	NA	NA	NA	msp1
chr4	107720500	107721000	chr4_107720500_107721000	1.68E-17	0.226208028	0.000126221	0.002360465	0.265350096	-4.85930604	-4.396347393	0.214510598	1.095782123	1.316737608	0.462958647	1.713048858	0.270254199	0.789733817	NA	NA	NA	NA	NA	msp1
chr4	107727000	107727500	chr4_107727000_107727500	0.003695466	0.072366132	0.047870222	0.068548173	0.396181078	-2.831370094	-4.033205876	0.212296447	1.369281279	2.130334051	-1.201835782	2.532440402	-0.474576137	0.640229898	NA	NA	NA	NA	NA	msp1
chr4	107757500	107758000	chr4_107757500_107758000	6.00E-13	0.936951468	0.06308414	0.041627206	-0.014167606	-2.942426334	-3.308947242	0.177443353	1.517847665	1.546846732	-0.366520908	2.167163202	-0.169124738	0.867397363	NA	NA	NA	NA	NA	sheared
chr4	107778000	107778500	chr4_107778000_107778500	3.34E-34	0.643529901	0.167636888	0.79756282	0.042465101	-1.033398396	-0.195300553	0.090733679	0.728768439	0.753909716	0.838097844	1.048562491	0.799282686	0.433517053	NA	NA	NA	NA	NA	sheared
chr4	107778500	107779000	chr4_107778500_107779000	3.46E-34	0.634986671	0.168550038	0.798357662	0.043606852	-1.031557961	-0.194601868	0.090818052	0.729090568	0.754243183	0.836956093	1.049026137	0.79784103	0.434334099	NA	NA	NA	NA	NA	sheared
chr4	107867000	107867500	chr4_107867000_107867500	6.46E-18	0.203596692	9.92E-07	0.014650742	0.184818979	-6.269955282	-4.070459344	0.142023972	1.010613475	1.565960581	2.199495938	1.863752166	1.180144001	0.251789656	NA	NA	NA	NA	NA	msp1
chr4	107867500	107868000	chr4_107867500_107868000	7.80E-18	0.163953499	1.05E-06	0.014631571	0.203244467	-6.258574737	-4.077504287	0.14224661	1.012145273	1.568333605	2.18107045	1.86657664	1.168486953	0.256350521	NA	NA	NA	NA	NA	msp1
chr4	107931500	107932000	chr4_107931500_107932000	0.695722655	0.993825851	0.132721891	0.169786381	-0.001816186	-2.336290962	-2.766240879	0.232648479	1.509384272	1.963769073	-0.429949917	2.476818494	-0.173589594	0.863932941	NA	NA	NA	NA	NA	msp1
chr4	107932000	107932500	chr4_107932000_107932500	0.890582628	0.677532653	0.099874968	0.147180038	-0.092164079	-2.427213039	-2.766815063	0.219358434	1.427004817	1.85665171	-0.339602025	2.341687068	-0.145024512	0.88614308	NA	NA	NA	NA	NA	msp1
chr4	107937000	107937500	chr4_107937000_107937500	3.28E-29	0.158848674	0.000114036	0.104829878	-0.183194601	-5.400481087	-2.208177354	0.126423965	1.197667261	1.315694	3.192303734	1.779173283	1.794262405	0.087903572	NA	NA	NA	NA	NA	sheared
chr4	107937500	107938000	chr4_107937500_107938000	3.41E-29	0.154591202	0.00011592	0.105559437	-0.185453568	-5.401143885	-2.206581185	0.126625402	1.199439959	1.317641354	3.1945627	1.781806654	1.792878421	0.088131353	NA	NA	NA	NA	NA	sheared
chr4	108019500	108020000	chr4_108019500_108020000	3.65E-05	0.693025495	0.000148967	0.010271325	0.065013427	-4.814922778	-4.710871296	0.163025423	1.100812994	1.713597952	0.104051481	2.036714803	0.0510879	0.95976228	NA	NA	NA	NA	NA	msp1
chr4	108032000	108032500	chr4_108032000_108032500	2.29E-23	0.187204639	6.67E-05	0.067137565	-0.167716031	-6.299293249	-2.607632693	0.123935012	1.33768531	1.366953207	3.691660556	1.912580209	1.930199078	0.067886432	NA	NA	NA	NA	NA	sheared
chr4	108032500	108033000	chr4_108032500_108033000	2.34E-23	0.137518614	7.02E-05	0.06969897	-0.190738044	-6.312625157	-2.597942588	0.124619055	1.34591957	1.375367626	3.714682569	1.924353293	1.930353736	0.067866162	NA	NA	NA	NA	NA	sheared
chr4	108049000	108049500	chr4_108049000_108049500	1.14E-23	0.796463735	0.000357068	0.064219703	-0.037237816	-4.44185298	-2.201496612	0.142952909	1.088294768	1.140839248	2.240356368	1.576673616	1.42093858	0.170739154	NA	NA	NA	NA	NA	sheared
chr4	108049500	108050000	chr4_108049500_108050000	1.28E-23	0.853288483	0.000365681	0.06431399	-0.026730721	-4.435469526	-2.202198748	0.143170523	1.089128921	1.141633461	2.233270778	1.577824061	1.41541179	0.172331504	NA	NA	NA	NA	NA	sheared
chr4	108050000	108050500	chr4_108050000_108050500	1.36E-23	0.846603755	0.000359436	0.06467896	-0.02792843	-4.424560851	-2.190092364	0.142985914	1.084720364	1.137012027	2.234468487	1.571437119	1.421926757	0.170455699	NA	NA	NA	NA	NA	sheared
chr4	108065000	108065500	chr4_108065000_108065500	1.16E-16	0.458957632	0.002818953	0.086926408	-0.111972887	-4.904025318	-2.716655199	0.149032639	1.492298173	1.529197362	2.187370119	2.136679295	1.023724114	0.318189371	NA	NA	NA	NA	NA	sheared
chr4	108065500	108066000	chr4_108065500_108066000	1.85E-16	0.445021937	0.003101781	0.091766544	-0.116701953	-4.888285244	-2.69618606	0.150563836	1.504875779	1.542084218	2.192099184	2.154686717	1.017363298	0.321130637	NA	NA	NA	NA	NA	sheared
chr4	108066000	108066500	chr4_108066000_108066500	2.79E-16	0.458024145	0.003879702	0.099246436	-0.116830971	-4.913451432	-2.72122323	0.155172583	1.555388801	1.593848873	2.192228202	2.227013371	0.98438035	0.336688093	NA	NA	NA	NA	NA	sheared
chr4	108086500	108087000	chr4_108086500_108087000	7.72E-13	0.003641546	0.601766492	0.201004288	0.888214981	1.144476405	-3.024768141	0.278931345	2.16727386	2.307732038	-4.169244546	3.165865307	-1.316936806	0.202750751	0.340457681	0.463125207	0.124779748	none	NA	sheared
chr4	108113000	108113500	chr4_108113000_108113500	5.05E-28	0.260936878	0.011976014	0.000993086	-0.144939892	-2.91028788	-4.327208583	0.12622451	1.08002991	1.171857338	-1.416920703	1.593648088	-0.889105138	0.38451603	NA	NA	NA	NA	NA	sheared
chr4	108113500	108114000	chr4_108113500_108114000	5.11E-28	0.242644599	0.011997305	0.001013453	-0.150991111	-2.914163106	-4.32503259	0.126395834	1.081771149	1.173746701	-1.410869484	1.596217446	-0.883883012	0.387261453	NA	NA	NA	NA	NA	sheared
chr4	108138000	108138500	chr4_108138000_108138500	1.45E-15	0.090222094	9.54E-07	0.031334416	0.233488789	-5.780225321	-3.070228657	0.133124413	0.929512019	1.355635122	2.709996664	1.643696803	1.64872053	0.114825061	NA	NA	NA	NA	NA	msp1
chr4	108138500	108139000	chr4_108138500_108139000	2.29E-15	0.113305519	3.52E-06	0.027484185	0.225072423	-5.514989223	-3.087040735	0.137750695	0.961156959	1.3282973	2.427948488	1.639572022	1.480842839	0.154231249	NA	NA	NA	NA	NA	msp1
chr4	108144000	108144500	chr4_108144000_108144500	8.32E-15	0.027690494	0.414841149	0.63579683	0.558111597	-1.443065873	-0.949271522	0.239796895	1.742476755	1.981768794	0.493794351	2.638869605	0.187123437	0.853449091	NA	NA	NA	NA	NA	sheared
chr4	108183500	108184000	chr4_108183500_108184000	1.26E-18	0.854817512	6.06E-06	0.022443682	0.033473296	-5.650480415	-2.9826087	0.181283401	1.020105413	1.235407525	2.667871714	1.602138198	1.665194499	0.111462032	NA	NA	NA	NA	NA	msp1
chr4	108184000	108184500	chr4_108184000_108184500	8.18E-19	0.204398694	6.37E-07	0.04129386	0.184938136	-6.447204687	-2.849886972	0.142375077	1.012342205	1.333286606	3.597317715	1.674063891	2.148853299	0.044071433	NA	NA	NA	NA	NA	msp1
chr4	108194500	108195000	chr4_108194500_108195000	9.28E-15	0.006576992	0.000106858	0.003570717	0.441200376	-4.758042301	-5.040969984	0.150453009	1.058432749	1.586770207	-0.282927683	1.907385533	-0.148332719	0.883565553	NA	NA	NA	NA	NA	msp1
chr4	108195000	108195500	chr4_108195000_108195500	0.00623431	0.051611882	0.000710758	0.027513441	0.306655393	-3.853164292	-3.671294019	0.150926183	1.015033191	1.580015819	0.181870274	1.877962291	0.096844476	0.923813811	NA	NA	NA	NA	NA	msp1
chr4	108195500	108196000	chr4_108195500_108196000	5.97E-16	0.051342334	1.28E-05	0.073127635	0.37506269	-5.554585544	-2.384642052	0.184366183	1.054660912	1.281431571	3.169943492	1.659631438	1.910028588	0.070576341	NA	NA	NA	NA	NA	msp1
chr4	108196000	108196500	chr4_108196000_108196500	2.88E-18	0.47106473	2.69E-05	0.019591942	0.123924958	-6.081776087	-3.879002312	0.169644829	1.217010191	1.567963918	2.202773775	1.984848773	1.10979426	0.280253743	NA	NA	NA	NA	NA	msp1
chr4	108226000	108226500	chr4_108226000_108226500	2.45E-25	0.341989382	0.049852164	0.011278723	-0.145016629	-2.31951562	-3.408606734	0.149920004	1.129635616	1.253125095	-1.089091114	1.687127478	-0.64552983	0.525921317	NA	NA	NA	NA	NA	sheared
chr4	108226500	108227000	chr4_108226500_108227000	2.19E-25	0.31787138	0.048667531	0.011078875	-0.151954252	-2.321783128	-3.402201421	0.149314751	1.124416539	1.247300994	-1.080418293	1.679307096	-0.643371481	0.527291917	NA	NA	NA	NA	NA	sheared
chr4	108231500	108232000	chr4_108231500_108232000	1.16E-14	0.75315666	1.21E-06	0.001169859	0.042300597	-5.657439455	-5.182846857	0.133214595	0.922607649	1.436429881	0.474592598	1.707201124	0.277994544	0.783870117	NA	NA	NA	NA	NA	msp1
chr4	108313500	108314000	chr4_108313500_108314000	1.25E-18	0.634874259	0.00075408	0.000174671	-0.073158078	-4.120793732	-6.61745872	0.152400913	1.091919609	1.53335515	-2.496664989	1.882409745	-1.326313251	0.19968357	NA	NA	NA	NA	NA	msp1
chr4	108334000	108334500	chr4_108334000_108334500	1.19E-29	0.704922425	0.293282338	0.381931734	-0.042267235	-0.849963323	-0.761315206	0.110437578	0.792986905	0.85650066	0.088648118	1.167228175	0.075947548	0.940215414	NA	NA	NA	NA	NA	sheared
chr4	108334500	108335000	chr4_108334500_108335000	1.23E-29	0.728147809	0.295924581	0.382785873	-0.038778838	-0.843854573	-0.758694853	0.110410284	0.7916979	0.85510812	0.08515972	1.165330624	0.073077733	0.942470181	NA	NA	NA	NA	NA	sheared
chr4	1083500	1084000	chr4_1083500_1084000	2.78E-16	0.881422056	0.002266628	0.000367548	-0.024970042	-3.848433625	-5.81175851	0.165898498	1.147227103	1.437942699	-1.963324885	1.839513314	-1.0673067	0.298547933	NA	NA	NA	NA	NA	msp1
chr4	108362500	108363000	chr4_108362500_108363000	1.19E-12	0.700593147	0.857849079	0.468976936	0.120079877	0.371554418	-1.716304559	0.308975009	2.054664876	2.336678483	-2.087858978	3.111545289	-0.671003885	0.50989393	0.436515222	0.591200734	0.183795356	none	NA	sheared
chr4	1084000	1084500	chr4_1084000_1084500	3.29E-20	0.932778767	0.000422494	1.57E-05	-0.012873906	-4.0023858	-6.410725609	0.15128054	1.003084402	1.234325022	-2.40833981	1.590514564	-1.514189096	0.145622068	NA	NA	NA	NA	NA	msp1
chr4	108444000	108444500	chr4_108444000_108444500	2.43E-11	0.33079415	0.148228112	0.000102466	0.199352326	-1.793524693	-6.66142093	0.201479391	1.206768441	1.476811842	-4.867896237	1.907161055	-2.552430601	0.018977209	NA	NA	NA	NA	NA	msp1
chr4	108444500	108445000	chr4_108444500_108445000	1.86E-18	0.586394224	0.004673219	1.23E-05	0.108728607	-3.226542224	-6.680122546	0.197571079	1.050962493	1.265201161	-3.453580322	1.644766287	-2.099739244	0.04864295	NA	NA	NA	NA	NA	msp1
chr4	108446000	108446500	chr4_108446000_108446500	3.81E-12	0.967772401	0.000688386	0.009254572	0.006784645	-4.384315499	-4.957003155	0.166454757	1.151318032	1.775163515	-0.572687656	2.115830502	-0.270668022	0.789419998	NA	NA	NA	NA	NA	msp1
chr4	108446500	108447000	chr4_108446500_108447000	4.49E-08	0.94025148	0.004204913	0.022122489	-0.014235911	-4.002150674	-4.845495957	0.18825709	1.285978442	2.001750579	-0.843345283	2.379232215	-0.354461106	0.726703346	NA	NA	NA	NA	NA	msp1
chr4	108471000	108471500	chr4_108471000_108471500	1.65E-22	0.077276348	1.67E-07	0.000924499	0.230896319	-6.362785471	-4.980120049	0.125957802	0.925808174	1.346991059	1.382665422	1.634474132	0.845939006	0.407594438	NA	NA	NA	NA	NA	msp1
chr4	108475500	108476000	chr4_108475500_108476000	0.145069463	0.695015958	0.058049607	0.130050874	-0.084166218	-2.638638372	-2.570732903	0.212507308	1.336008924	1.648916893	0.067905469	2.122226841	0.031997272	0.974791397	NA	NA	NA	NA	NA	msp1
chr4	10849500	10850000	chr4_10849500_10850000	8.87E-38	0.004504634	0.040716275	0.157197948	-0.229458801	-1.607389388	-1.136770999	0.074044662	0.74777139	0.78126833	0.470618388	1.081453769	0.43517199	0.668097467	NA	NA	NA	NA	NA	sheared
chr4	108513500	108514000	chr4_108513500_108514000	5.20E-19	0.492881065	0.744696798	1.08E-07	0.136598268	-0.202584806	-6.482993595	0.196628408	0.616083498	0.920885907	-6.280408789	1.107966484	-5.668410444	1.51E-05	NA	NA	NA	NA	NA	msp1
chr4	108513500	108514000	chr4_108513500_108514000	1.19E-11	0.009935119	0.56157294	0.255113678	0.897927501	1.429295874	-2.965695617	0.323742667	2.431715152	2.550589604	-4.394991491	3.524024108	-1.247151369	0.226749558	0.365632242	0.447847649	0.131658907	none	NA	sheared
chr4	108514000	108514500	chr4_108514000_108514500	8.75E-17	0.348930227	0.657597744	3.87E-07	0.192772555	0.277211239	-6.059371837	0.202410405	0.618869552	0.924326117	-6.336583076	1.112375069	-5.696444711	1.42E-05	0.000209072	0.272533938	0.001548285	none	NA	msp1
chr4	108529000	108529500	chr4_108529000_108529500	1.05E-11	0.365775756	7.98E-05	0.060877735	-0.144480899	-4.967566972	-3.135959664	0.157197927	1.07945262	1.606709383	1.831607309	1.935647953	0.946250223	0.355314157	NA	NA	NA	NA	NA	msp1
chr4	108529500	108530000	chr4_108529500_108530000	7.64E-12	0.329087096	7.28E-05	0.059666958	-0.155291934	-4.978379995	-3.135961652	0.156386461	1.074045628	1.598662749	1.842418343	1.925953425	0.956626634	0.350177298	NA	NA	NA	NA	NA	msp1
chr4	108530000	108530500	chr4_108530000_108530500	9.73E-13	0.286253239	3.17E-05	0.135269905	-0.16537538	-5.085792662	-2.019561805	0.152166736	1.030124029	1.31368148	3.066230857	1.669405447	1.83672029	0.081159888	NA	NA	NA	NA	NA	msp1
chr4	1085500	1086000	chr4_1085500_1086000	1.85E-16	0.23325991	0.001546797	0.000199248	0.21516487	-3.732619703	-5.556863712	0.176663053	1.0659463	1.30217116	-1.824244009	1.682822404	-1.084038342	0.291243522	NA	NA	NA	NA	NA	msp1
chr4	108570000	108570500	chr4_108570000_108570500	1.49E-14	0.382262074	6.84E-06	0.111415472	0.135884933	-5.858936811	-2.387118563	0.153111319	1.066230692	1.452967728	3.471818248	1.802210617	1.926422038	0.068383124	NA	NA	NA	NA	NA	msp1
chr4	1086000	1086500	chr4_1086000_1086500	1.95E-10	0.22484822	0.015515002	0.001681737	0.23587562	-2.852053446	-4.694311069	0.190110461	1.107672203	1.352966035	-1.842257623	1.748557921	-1.053586845	0.304635041	NA	NA	NA	NA	NA	msp1
chr4	108623000	108623500	chr4_108623000_108623500	3.26E-40	0.586172368	0.481052376	0.233609716	-0.033116901	-0.298476009	0.514915187	0.060103928	0.417738384	0.422606364	0.813391196	0.59422344	1.368830546	0.186231329	0.356437655	0.416093971	0.120928767	none	NA	sheared
chr4	108623500	108624000	chr4_108623500_108624000	7.72E-41	0.572035256	0.21825936	0.536347048	-0.03259625	-0.534614079	0.269935103	0.056983089	0.424106688	0.430962597	0.804549182	0.604644724	1.330614738	0.198288745	0.462421556	0.302224832	0.123852647	none	NA	sheared
chr4	108641500	108642000	chr4_108641500_108642000	4.70E-06	0.754483071	0.149821738	0.005754866	-0.075195175	-1.693410963	-4.107530417	0.238131992	1.144051593	1.375352012	-2.414119455	1.788979375	-1.349439512	0.192274571	NA	NA	NA	NA	NA	msp1
chr4	1086500	1087000	chr4_1086500_1087000	1.78E-09	0.363067977	0.006750337	0.018649909	0.196038667	-3.231264847	-3.335019016	0.212075316	1.105876062	1.336480133	-0.103754169	1.734687583	-0.059811444	0.952899435	NA	NA	NA	NA	NA	msp1
chr4	108661000	108661500	chr4_108661000_108661500	5.27E-27	0.347648526	6.02E-05	0.015686801	-0.114869376	-5.211507077	-2.924296871	0.120178444	1.0977746	1.133941692	2.287210206	1.578268936	1.449189142	0.162784231	NA	NA	NA	NA	NA	sheared
chr4	108661500	108662000	chr4_108661500_108662000	6.63E-27	0.328076013	6.71E-05	0.016670727	-0.120809111	-5.213527708	-2.920377768	0.12128813	1.107638346	1.144130464	2.29314994	1.59245007	1.440013714	0.165334272	NA	NA	NA	NA	NA	sheared
chr4	108669000	108669500	chr4_108669000_108669500	1.23E-16	0.050783848	0.000205872	0.004952814	-0.322990416	-4.713781139	-4.543743091	0.158361444	1.107723487	1.491292781	0.170038048	1.857688209	0.09153207	0.927980413	NA	NA	NA	NA	NA	msp1
chr4	108669500	108670000	chr4_108669500_108670000	2.35E-17	0.086387561	0.000145042	0.003616556	-0.277732665	-4.820387128	-4.695606832	0.15635387	1.099606163	1.480404415	0.124780296	1.844107086	0.067664344	0.946724728	NA	NA	NA	NA	NA	msp1
chr4	108684500	108685000	chr4_108684500_108685000	9.59E-18	0.465143198	0.071929085	0.001122076	-0.102018119	-2.993720349	-6.044198647	0.137691361	1.598277377	1.657923563	-3.050478298	2.30286802	-1.324643129	0.200227209	NA	NA	NA	NA	NA	sheared
chr4	108685000	108685500	chr4_108685000_108685500	1.95E-17	0.525617125	0.079093862	0.001380967	-0.090538485	-2.98261561	-6.044573542	0.140794417	1.634313855	1.695304899	-3.061957932	2.354790963	-1.30030987	0.208280336	NA	NA	NA	NA	NA	sheared
chr4	10869000	10869500	chr4_10869000_10869500	7.01E-13	0.864676875	2.54E-05	0.125633973	-0.028294179	-5.723127896	-2.589718018	0.164526473	1.140600465	1.641156797	3.133409878	1.998590767	1.567809644	0.132611878	NA	NA	NA	NA	NA	msp1
chr4	10869500	10870000	chr4_10869500_10870000	2.52E-14	0.786188883	1.48E-05	0.100661935	-0.044563116	-5.923185531	-2.773506715	0.162735184	1.13597776	1.634564327	3.149678816	1.990539125	1.582324495	0.12926133	NA	NA	NA	NA	NA	msp1
chr4	108793500	108794000	chr4_108793500_108794000	0.268228186	0.260476348	0.001765973	0.190745541	0.21861818	-4.384594962	-2.650753292	0.190408804	1.270574436	1.977653821	1.73384167	2.350632688	0.737606381	0.469320028	NA	NA	NA	NA	NA	msp1
chr4	108794000	108794500	chr4_108794000_108794500	0.240297368	0.169350988	0.001021074	0.160818064	0.252993035	-4.384699834	-2.68523302	0.179411686	1.198107957	1.864873194	1.699466814	2.21657725	0.766707686	0.452211223	NA	NA	NA	NA	NA	msp1
chr4	108794500	108795000	chr4_108794500_108795000	2.96E-23	0.934801069	7.60E-08	0.000985968	-0.010458751	-6.703656457	-5.161554516	0.126721629	0.934473963	1.40530259	1.542101941	1.6876365	0.913764273	0.371725688	NA	NA	NA	NA	NA	msp1
chr4	108834000	108834500	chr4_108834000_108834500	1.42E-12	0.010374649	0.006353484	0.132193942	-0.412564788	-4.950379909	-2.822984225	0.149731063	1.672945303	1.818336892	2.127395684	2.470849053	0.860997835	0.399444084	NA	NA	NA	NA	NA	sheared
chr4	108903500	108904000	chr4_108903500_108904000	6.26E-15	0.362299767	4.89E-06	0.001227199	0.138442531	-5.874429491	-5.845578828	0.149524525	1.045788518	1.628309363	0.028850663	1.935217044	0.014908231	0.988253111	NA	NA	NA	NA	NA	msp1
chr4	108904000	108904500	chr4_108904000_108904500	1.00E-17	0.049087729	0.000337273	0.00045494	0.320840503	-4.573908629	-6.323230294	0.156064913	1.122839595	1.595726099	-1.749321665	1.951181831	-0.896544667	0.38062704	NA	NA	NA	NA	NA	msp1
chr4	108934500	108935000	chr4_108934500_108935000	2.57E-17	0.156941264	2.72E-06	0.022013792	-0.223047806	-6.32028814	-4.088085959	0.153419179	1.083634453	1.687339379	2.232202181	2.00533733	1.113130518	0.278852657	NA	NA	NA	NA	NA	msp1
chr4	108939000	108939500	chr4_108939000_108939500	1.12E-20	0.952852026	0.000196594	0.012553917	-0.007036677	-6.265178231	-4.426970097	0.117910874	1.455106396	1.655205029	1.838208134	2.203868942	0.834082326	0.414086237	NA	NA	NA	NA	NA	sheared
chr4	108939500	108940000	chr4_108939500_108940000	1.72E-20	0.912053698	0.000268542	0.014852399	-0.013527873	-6.290654931	-4.445955601	0.121337868	1.501819269	1.708345697	1.844699331	2.274622197	0.810991528	0.426916677	NA	NA	NA	NA	NA	sheared
chr4	108973000	108973500	chr4_108973000_108973500	2.44E-15	0.623857082	0.000177502	0.007800814	0.079210624	-4.737315962	-3.960614641	0.159767904	1.099201931	1.383457084	0.776701321	1.76697436	0.4395657	0.664964638	NA	NA	NA	NA	NA	msp1
chr4	108973500	108974000	chr4_108973500_108974000	1.99E-15	0.660820604	0.000165576	0.007588148	0.070512623	-4.743289057	-3.957889734	0.15902099	1.094117415	1.377057999	0.785399322	1.758801197	0.44655378	0.659994926	NA	NA	NA	NA	NA	msp1
chr4	109061500	109062000	chr4_109061500_109062000	1.82E-18	0.430214127	9.47E-05	0.003902114	0.13427547	-5.317276899	-4.56004175	0.167795914	1.171338834	1.451414166	0.757235149	1.865110653	0.40600012	0.689053549	NA	NA	NA	NA	NA	msp1
chr4	109099000	109099500	chr4_109099000_109099500	1.47E-12	0.726037682	0.000346146	0.141341966	0.077257427	-4.776046551	-2.151592486	0.218313296	1.175232281	1.422155801	2.624454065	1.84491139	1.422536648	0.170280943	NA	NA	NA	NA	NA	msp1
chr4	109111000	109111500	chr4_109111000_109111500	7.41E-16	0.486176646	4.35E-05	0.035544689	0.139858915	-5.052440886	-2.788754225	0.198211535	1.047767028	1.263546704	2.263686662	1.641452411	1.379075413	0.183100023	NA	NA	NA	NA	NA	msp1
chr4	109111500	109112000	chr4_109111500_109112000	4.85E-16	0.500019966	3.88E-05	0.033603221	0.134857072	-5.082115951	-2.813427447	0.197394365	1.044814542	1.259997895	2.268688505	1.636836009	1.386020647	0.181001219	NA	NA	NA	NA	NA	msp1
chr4	109113500	109114000	chr4_109113500_109114000	2.69E-16	0.001275104	6.51E-05	0.001545011	0.535555464	-4.924713832	-4.751192477	0.149788769	1.053165513	1.356654859	0.173521355	1.717460336	0.10103369	0.920529725	NA	NA	NA	NA	NA	msp1
chr4	109164500	109165000	chr4_109164500_109165000	3.37E-38	0.89540008	0.033074332	0.020321307	-0.009032082	-1.569137491	-1.83626727	0.068053848	0.698545029	0.744708431	-0.267129779	1.02105622	-0.261621029	0.796289017	NA	NA	NA	NA	NA	sheared
chr4	109165000	109165500	chr4_109165000_109165500	3.51E-38	0.91963868	0.033381948	0.02040639	-0.00694091	-1.568985905	-1.838206856	0.06815662	0.699806344	0.746053075	-0.269220951	1.022899854	-0.26319385	0.795093599	NA	NA	NA	NA	NA	sheared
chr4	109175500	109176000	chr4_109175500_109176000	6.86E-10	0.536777492	0.000362235	0.178224291	0.113215831	-4.710199353	-1.980985119	0.181065347	1.163843336	1.435086507	2.729214234	1.847702518	1.477085303	0.155226948	NA	NA	NA	NA	NA	msp1
chr4	109176000	109176500	chr4_109176000_109176500	6.97E-10	0.511013309	0.00036565	0.177020938	0.120610204	-4.710200158	-1.988380297	0.181197221	1.164843366	1.436320407	2.721819861	1.849290777	1.471818221	0.156631492	NA	NA	NA	NA	NA	msp1
chr4	109179000	109179500	chr4_109179000_109179500	5.05E-19	0.792141472	0.000390317	0.000163202	0.040154377	-4.355571865	-6.406735504	0.150943262	1.083622423	1.476016865	-2.051163639	1.83108256	-1.120191784	0.275904158	NA	NA	NA	NA	NA	msp1
chr4	109179500	109180000	chr4_109179500_109180000	5.49E-19	0.498539255	0.000153145	0.00038022	0.11099564	-4.596609826	-5.214243522	0.161903391	1.053339315	1.29412488	-0.617633697	1.668617067	-0.370147057	0.71516378	NA	NA	NA	NA	NA	msp1
chr4	109229500	109230000	chr4_109229500_109230000	2.19E-15	0.683915212	5.40E-05	0.054558954	0.073761419	-6.041569428	-3.593015028	0.179324177	1.273623464	1.791948636	2.4485544	2.198453239	1.113762329	0.278587902	NA	NA	NA	NA	NA	msp1
chr4	109230000	109230500	chr4_109230000_109230500	2.46E-15	0.646718796	5.76E-05	0.055059647	0.083459234	-6.04157699	-3.602720404	0.180163775	1.279880599	1.800754506	2.438856586	2.209255788	1.103926761	0.282730314	NA	NA	NA	NA	NA	msp1
chr4	109271000	109271500	chr4_109271000_109271500	1.15E-27	0.712150157	0.061759037	0.047471986	0.04859371	-2.001706394	-2.389881187	0.130319373	1.02702234	1.150758751	-0.388174793	1.542407401	-0.251668134	0.803865509	NA	NA	NA	NA	NA	sheared
chr4	109271500	109272000	chr4_109271500_109272000	1.03E-26	0.742428945	0.300792441	0.440196265	0.047026946	0.907502025	-0.698789929	0.141632616	0.860210122	0.891957682	-1.606291954	1.239173095	-1.296261161	0.209644469	0.42633863	0.34200721	0.126840865	none	NA	sheared
chr4	109285000	109285500	chr4_109285000_109285500	4.12E-17	0.190437725	1.29E-06	0.047524873	0.191146694	-6.139063211	-2.841365119	0.142507257	1.005113761	1.371831066	3.297698092	1.700639334	1.939093155	0.066729422	NA	NA	NA	NA	NA	msp1
chr4	109285500	109286000	chr4_109285500_109286000	6.37E-16	0.32715527	2.43E-06	0.067821736	0.145104125	-5.983614356	-2.639873695	0.145534428	1.018822777	1.390488686	3.343740661	1.723791935	1.939758849	0.06664353	NA	NA	NA	NA	NA	msp1
chr4	109287500	109288000	chr4_109287500_109288000	7.13E-15	0.734508983	0.000734127	0.006704056	0.063858547	-4.228317401	-3.994152804	0.186459109	1.117430818	1.365661009	0.234164597	1.764562729	0.132704037	0.89575353	NA	NA	NA	NA	NA	msp1
chr4	109294500	109295000	chr4_109294500_109295000	6.27E-12	0.057584867	0.010237929	0.002297149	0.390338709	-3.145511663	-4.67093682	0.197247717	1.143627589	1.394572977	-1.525425158	1.803529276	-0.845800053	0.407670138	NA	NA	NA	NA	NA	msp1
chr4	109295000	109295500	chr4_109295000_109295500	1.60E-14	0.08102671	0.003561888	0.000909251	0.338872094	-3.49907659	-4.973035133	0.187317504	1.101082555	1.342796498	-1.473958543	1.736515254	-0.848802531	0.406036432	NA	NA	NA	NA	NA	msp1
chr4	109301000	109301500	chr4_109301000_109301500	3.12E-23	0.989561854	1.52E-05	0.000248412	0.00197651	-5.872969595	-6.143806715	0.149755936	1.128669419	1.467590819	-0.27083712	1.85140959	-0.146286981	0.885159296	NA	NA	NA	NA	NA	msp1
chr4	109326000	109326500	chr4_109326000_109326500	1.53E-11	0.127017963	2.59E-05	0.019063156	0.238088785	-5.235336302	-4.043819281	0.151456861	1.044868042	1.626742303	1.191517021	1.933401083	0.616280311	0.544660888	NA	NA	NA	NA	NA	msp1
chr4	109326500	109327000	chr4_109326500_109327000	1.23E-11	0.063250664	1.83E-05	0.015529551	0.284249937	-5.211481589	-4.066125719	0.147049765	1.014483109	1.579436548	1.145355869	1.877177612	0.610147842	0.548634704	NA	NA	NA	NA	NA	msp1
chr4	109328500	109329000	chr4_109328500_109329000	8.18E-52	0.211493226	0.77204944	0.01127959	0.03506745	0.060579221	0.5465542	0.027399571	0.207021675	0.200935172	0.485974979	0.288501157	1.684481908	0.107631303	0.134494169	0.548884175	0.094641723	none	NA	sheared
chr4	109334000	109334500	chr4_109334000_109334500	7.28E-17	0.871539152	6.22E-06	0.039962682	-0.024855945	-5.92902954	-3.132593574	0.152331701	1.07219855	1.455128623	2.796435966	1.80748694	1.547140344	0.137507707	NA	NA	NA	NA	NA	msp1
chr4	109334500	109335000	chr4_109334500_109335000	8.06E-05	0.031933502	0.000171082	0.034734076	0.36806794	-4.780681102	-3.817562444	0.163138602	1.105799297	1.721407847	0.963118658	2.045980708	0.47073692	0.642922061	NA	NA	NA	NA	NA	msp1
chr4	109335000	109335500	chr4_109335000_109335500	6.22E-08	0.030390561	2.58E-05	0.015350168	0.334088507	-5.012698999	-4.015600908	0.146614799	1.00001581	1.55679996	0.997098091	1.850312875	0.538880804	0.595917197	NA	NA	NA	NA	NA	msp1
chr4	109436500	109437000	chr4_109436500_109437000	2.41E-09	0.861930341	0.943683222	0.900837499	-0.077852245	-0.197433703	0.361169219	0.443384838	2.768971922	2.871399988	0.558602922	3.989002807	0.14003573	0.89003244	0.653554358	0.623564843	0.267155957	none	NA	sheared
chr4	109444000	109444500	chr4_109444000_109444500	2.30E-19	0.235784847	1.57E-07	0.002485809	-0.157339259	-6.343393798	-4.753033646	0.129901625	0.919759738	1.432190629	1.590360153	1.702095172	0.934354423	0.361265867	NA	NA	NA	NA	NA	msp1
chr4	109444500	109445000	chr4_109444500_109445000	8.92E-20	0.289987435	9.89E-08	0.001900111	-0.136942296	-6.370661932	-4.800698742	0.127004337	0.900748835	1.402603095	1.56996319	1.666926485	0.941831091	0.357517323	NA	NA	NA	NA	NA	msp1
chr4	109476000	109476500	chr4_109476000_109476500	1.08E-13	0.643826153	0.000285348	0.054638429	0.103102698	-4.565162408	-2.660326152	0.22062063	1.103962938	1.327253109	1.904836256	1.726364673	1.103380002	0.282961903	NA	NA	NA	NA	NA	msp1
chr4	109476000	109476500	chr4_109476000_109476500	1.57E-09	0.379688934	0.909263561	0.709329086	0.318051652	0.231734046	0.77373448	0.356111526	2.014337502	2.053875773	0.542000434	2.876797049	0.188404126	0.852458428	0.554398998	0.61130811	0.256819549	none	NA	sheared
chr4	109483000	109483500	chr4_109483000_109483500	1.04E-21	0.292559589	0.034442345	0.000235332	-0.139657567	-2.817142962	-5.464394098	0.130096723	1.264657924	1.289306473	-2.647251136	1.806009647	-1.465801216	0.158248685	NA	NA	NA	NA	NA	sheared
chr4	109563500	109564000	chr4_109563500_109564000	6.21E-10	0.729353548	0.008874309	0.04171952	0.095642333	-3.182955115	-2.955773391	0.273721885	1.132814694	1.385937312	0.227181724	1.789997587	0.126917335	0.900273168	NA	NA	NA	NA	NA	msp1
chr4	109568000	109568500	chr4_109568000_109568500	2.02E-11	0.629989482	0.00019699	0.198133022	0.09115051	-5.177532393	-1.969278085	0.187165729	1.212091816	1.494507357	3.208254307	1.924244998	1.667279536	0.111042409	NA	NA	NA	NA	NA	msp1
chr4	109568500	109569000	chr4_109568500_109569000	4.01E-12	0.807174759	0.000125743	0.183187861	0.044894668	-5.242518617	-1.988008468	0.182232845	1.181827732	1.457199494	3.254510149	1.87620552	1.734623481	0.098194123	NA	NA	NA	NA	NA	msp1
chr4	109592500	109593000	chr4_109592500_109593000	2.70E-41	0.572822629	0.317084675	0.859033016	-0.032527338	-0.448534076	0.079876705	0.056980019	0.440013441	0.445463308	0.528410781	0.626138473	0.843920002	0.408695254	0.633766885	0.35022182	0.168631383	none	NA	sheared
chr4	109593000	109593500	chr4_109593000_109593500	2.94E-41	0.579303554	0.319595068	0.857949249	-0.032069576	-0.447258742	0.080694278	0.057146198	0.441087436	0.446550859	0.527953019	0.627666946	0.841135609	0.410216503	0.633455671	0.351719477	0.168943443	none	NA	sheared
chr4	109612000	109612500	chr4_109612000_109612500	4.31E-15	0.696607818	0.000150821	0.024401754	0.069040697	-4.97170091	-3.330531746	0.175283047	1.137834164	1.401019217	1.641169164	1.804860502	0.909305269	0.374017258	NA	NA	NA	NA	NA	msp1
chr4	109618500	109619000	chr4_109618500_109619000	0.086171677	0.008437594	0.002337805	0.716930247	-0.620886435	-4.531481851	0.612419149	0.219348639	1.355691295	1.672381336	5.143901	2.152848862	2.389346085	0.026843764	0.282576606	0.020912363	0.02137707	none	NA	msp1
chr4	109619000	109619500	chr4_109619000_109619500	0.086171677	0.008437594	0.002337805	0.716930247	-0.620886435	-4.531481851	0.612419149	0.219348639	1.355691295	1.672381336	5.143901	2.152848862	2.389346085	0.026843764	0.282576606	0.020912363	0.02137707	none	NA	msp1
chr4	109619500	109620000	chr4_109619500_109620000	0.207691502	0.022835253	0.001283646	0.711235156	-0.483972873	-4.434485368	0.57250207	0.201099695	1.241157106	1.531064203	5.006987438	1.970946107	2.540397944	0.019474182	0.280219835	0.019113736	0.018435193	none	NA	msp1
chr4	109632500	109633000	chr4_109632500_109633000	4.03E-10	0.907869248	0.029207913	0.001397409	-0.013842533	-3.011283394	-5.295312106	0.118496144	1.307429343	1.487073265	-2.284028712	1.980090499	-1.153497132	0.262305731	NA	NA	NA	NA	NA	sheared
chr4	109644000	109644500	chr4_109644000_109644500	4.71E-09	0.506485304	0.002899521	0.11007577	-0.134768495	-4.294211419	-2.69118336	0.200299431	1.317779853	1.631620294	1.603028059	2.097314598	0.764324084	0.453598149	NA	NA	NA	NA	NA	msp1
chr4	109644500	109645000	chr4_109644500_109645000	4.01E-09	0.586341223	0.002943403	0.106985557	-0.110742205	-4.309616386	-2.730614617	0.201201359	1.324896963	1.640438208	1.579001769	2.108646361	0.748822466	0.462680771	NA	NA	NA	NA	NA	msp1
chr4	109674500	109675000	chr4_109674500_109675000	9.75E-17	0.299963807	0.00082464	0.001506504	-0.179509369	-4.451175673	-5.354347478	0.170026979	1.190064312	1.52467621	-0.903171805	1.934138209	-0.466963426	0.645573065	NA	NA	NA	NA	NA	msp1
chr4	109677500	109678000	chr4_109677500_109678000	0.006952942	0.74537512	0.043069641	0.101027811	0.078373581	-3.40573395	-3.770346217	0.239002081	1.608189206	2.224554989	-0.364612267	2.744980405	-0.132828732	0.895656178	NA	NA	NA	NA	NA	msp1
chr4	109678000	109678500	chr4_109678000_109678500	0.000210629	0.130963807	0.023758728	0.071333213	0.344836339	-3.552412794	-3.571921204	0.221731978	1.48693849	1.906686859	-0.01950841	2.417941449	-0.00806819	0.993642523	NA	NA	NA	NA	NA	msp1
chr4	10971000	10971500	chr4_10971000_10971500	8.61E-20	0.166062787	1.51E-07	0.001268464	0.173956125	-6.023081624	-4.855246947	0.122378847	0.871569943	1.357203295	1.167834677	1.612958447	0.724032711	0.477430209	NA	NA	NA	NA	NA	msp1
chr4	10971500	10972000	chr4_10971500_10972000	1.30E-20	0.226027435	1.16E-07	0.001084414	0.152209797	-6.18474672	-4.995165715	0.122998186	0.881974879	1.373465974	1.189581004	1.632264828	0.728791667	0.474577401	NA	NA	NA	NA	NA	msp1
chr4	109751000	109751500	chr4_109751000_109751500	2.68E-10	0.573063234	0.005814597	0.009124512	0.115466472	-2.557871154	-2.908941073	0.202523828	0.857665666	1.039546187	-0.351069919	1.347681962	-0.260499086	0.797142062	NA	NA	NA	NA	NA	msp1
chr4	109761000	109761500	chr4_109761000_109761500	6.02E-15	0.366403495	1.26E-06	0.024104415	0.123296223	-5.70816707	-3.445467013	0.134326977	0.933462889	1.446054261	2.262700057	1.721169919	1.314629097	0.203511275	NA	NA	NA	NA	NA	msp1
chr4	109761500	109762000	chr4_109761500_109762000	5.68E-15	0.298391111	1.38E-06	0.023865854	0.143304422	-5.722325301	-3.479633443	0.135284972	0.940970936	1.457692791	2.242691858	1.73502005	1.292602848	0.210883045	NA	NA	NA	NA	NA	msp1
chr4	109788500	109789000	chr4_109788500_109789000	0.00015458	0.122263124	7.57E-05	0.044640266	-0.24295971	-4.717785858	-3.338706631	0.152535386	1.020975266	1.589198029	1.379079227	1.88889938	0.730096712	0.47379684	NA	NA	NA	NA	NA	msp1
chr4	109789000	109789500	chr4_109789000_109789500	2.77E-14	0.112065191	0.000396023	0.003346057	0.275527891	-3.999477164	-3.898513429	0.168023975	0.996363202	1.2173429	0.100963734	1.57310628	0.064181127	0.949463167	NA	NA	NA	NA	NA	msp1
chr4	109789500	109790000	chr4_109789500_109790000	1.87E-07	0.010101082	0.01929963	0.012772527	0.554277384	-3.277152304	-4.3378442	0.201111195	1.321183427	1.632226548	-1.060691896	2.099925987	-0.505109181	0.619002937	NA	NA	NA	NA	NA	msp1
chr4	109863500	109864000	chr4_109863500_109864000	0.044273235	0.14033546	0.065282072	0.144864925	0.36029423	-2.517831331	-2.398620787	0.237520484	1.313128412	1.60001115	0.119210544	2.06986519	0.057593386	0.954644055	NA	NA	NA	NA	NA	msp1
chr4	109864000	109864500	chr4_109864000_109864500	0.016612745	0.134753746	0.00458074	0.239532657	0.312435734	-4.208680153	-2.356611078	0.202953278	1.367315602	1.961650339	1.852069074	2.391155372	0.774549867	0.447666403	NA	NA	NA	NA	NA	msp1
chr4	109875000	109875500	chr4_109875000_109875500	8.77E-15	0.188456505	3.29E-06	0.012131296	-0.184067516	-5.437320499	-3.936397897	0.136597598	0.943639924	1.469153377	1.500922602	1.746100784	0.85958532	0.400204073	NA	NA	NA	NA	NA	msp1
chr4	109877000	109877500	chr4_109877000_109877500	5.34E-14	0.309105343	0.008787513	0.000317915	0.200564473	-2.985038782	-5.264320652	0.193664474	1.060843635	1.285434678	-2.279281871	1.666652792	-1.367580507	0.186616298	NA	NA	NA	NA	NA	msp1
chr4	109877500	109878000	chr4_109877500_109878000	6.28E-06	0.003582183	0.028387292	0.003878301	0.56958665	-2.629906128	-4.41259627	0.17936293	1.138728837	1.403401034	-1.782690143	1.807273589	-0.986397496	0.335721894	NA	NA	NA	NA	NA	msp1
chr4	109904000	109904500	chr4_109904000_109904500	1.84E-12	0.979089435	0.005932868	0.00948924	-0.005116703	-3.974884087	-4.812401837	0.193505607	1.336440136	1.729809298	-0.83751775	2.185935142	-0.383139341	0.705658479	NA	NA	NA	NA	NA	msp1
chr4	109904500	109905000	chr4_109904500_109905000	1.81E-12	0.876272167	0.006244683	0.0107593	-0.030916675	-4.011054064	-4.776949273	0.196789134	1.358063114	1.749967656	-0.765895209	2.215112236	-0.345759098	0.733134206	NA	NA	NA	NA	NA	msp1
chr4	109904500	109905000	chr4_109904500_109905000	4.55E-07	0.776180092	0.548420942	0.540738879	-0.078580891	-1.522855389	-1.692017302	0.273643651	2.505634597	2.730955727	-0.169161914	3.706254702	-0.04564228	0.964048032	NA	NA	NA	NA	NA	sheared
chr4	109905000	109905500	chr4_109905000_109905500	3.66E-17	0.607702875	1.27E-08	0.000439561	0.111404513	4.431391865	-3.207817394	0.214607132	0.562728021	0.806921261	-7.63920926	0.983760513	-7.765313977	1.84E-07	0.001433001	0.000296781	0.000585107	sham	sham	msp1
chr4	109905000	109905500	chr4_109905000_109905500	2.30E-10	0.773768793	0.936600171	0.226639182	-0.066795521	-0.159666857	-2.704247359	0.230051853	1.988655632	2.185612611	-2.544580502	2.954937175	-0.861128461	0.399373849	NA	NA	NA	NA	NA	sheared
chr4	109905500	109906000	chr4_109905500_109906000	5.26E-15	0.461857421	4.52E-09	0.000566619	0.167153084	4.839611429	-3.259312805	0.224098738	0.583829905	0.839841488	-8.098924234	1.022834826	-7.918115442	1.37E-07	0.001617062	0.000270907	0.000497259	sham	sham	msp1
chr4	109905500	109906000	chr4_109905500_109906000	8.90E-13	0.35784248	0.821381388	0.267184761	0.24600242	0.451012634	-2.532489632	0.262970746	1.978305099	2.23521429	-2.983502266	2.984941203	-0.999517934	0.329484211	0.369260176	0.573775176	0.154568012	none	NA	sheared
chr4	109916500	109917000	chr4_109916500_109917000	1.97E-16	0.419966674	0.000150693	0.008307229	0.13898027	-4.976498735	-3.986721076	0.169830631	1.138851332	1.405258298	0.989777659	1.808793311	0.547203295	0.59029353	NA	NA	NA	NA	NA	msp1
chr4	109917000	109917500	chr4_109917000_109917500	5.46E-15	0.612357039	0.000493486	0.004968964	0.082888903	-4.46449834	-4.797987553	0.161778571	1.135322397	1.575411868	-0.333489214	1.941875253	-0.171735653	0.865371135	NA	NA	NA	NA	NA	msp1
chr4	109946000	109946500	chr4_109946000_109946500	6.07E-14	0.724052726	1.66E-05	0.003747176	0.048654033	-4.878905488	-4.637403415	0.136453208	0.943244874	1.468543829	0.241502072	1.745374421	0.138366914	0.891334126	NA	NA	NA	NA	NA	msp1
chr4	109946500	109947000	chr4_109946500_109947000	1.71E-15	0.520897955	1.65E-06	2.54E-05	0.075988794	-4.861410591	-6.312625165	0.116902203	0.808032465	1.258030196	-1.451214573	1.495177728	-0.970596703	0.343341853	NA	NA	NA	NA	NA	msp1
chr4	109947500	109948000	chr4_109947500_109948000	2.43E-12	0.764913108	0.898289423	0.254677406	-0.073019388	-0.241718508	-2.479730574	0.241727827	1.873321025	2.130639224	-2.238012066	2.837068058	-0.788846803	0.439453085	NA	NA	NA	NA	NA	sheared
chr4	109948000	109948500	chr4_109948000_109948500	7.42E-11	0.104674018	0.860574244	0.427057323	0.647322158	0.479324476	-2.479029136	0.385510893	2.703015869	3.074148196	-2.958353612	4.093492631	-0.722696699	0.478232909	0.420912304	0.592302266	0.179135875	none	NA	sheared
chr4	109962000	109962500	chr4_109962000_109962500	1.85E-37	0.007365639	0.001467009	0.764606275	-0.219364783	-2.655967108	0.236574482	0.075688878	0.749837513	0.782116938	2.89254159	1.083495824	2.669637968	0.014722849	0.583541911	0.070713079	0.036758946	none	NA	sheared
chr4	109962500	109963000	chr4_109962500_109963000	1.78E-37	0.007060253	0.001445145	0.763256334	-0.220368957	-2.655961562	0.237584201	0.075579648	0.748605353	0.780831791	2.893545763	1.081715425	2.67496025	0.014552897	0.582697586	0.070374655	0.036613681	none	NA	sheared
chr4	109973500	109974000	chr4_109973500_109974000	1.89E-15	0.585477547	0.001037941	0.00495122	0.111825508	-4.393697164	-4.468438117	0.20269934	1.202603199	1.46651503	-0.074740954	1.896554979	-0.039408799	0.968955204	NA	NA	NA	NA	NA	msp1
chr4	109987500	109988000	chr4_109987500_109988000	1.59E-13	0.721197519	0.008483162	0.001002349	0.073424182	-3.222080723	-5.072740101	0.203718486	1.139199415	1.383467542	-1.850659377	1.792137758	-1.032654643	0.314092001	NA	NA	NA	NA	NA	msp1
chr4	109988000	109988500	chr4_109988000_109988500	1.65E-19	0.678615202	0.000406625	2.66E-05	0.079381066	-3.982426683	-5.981058586	0.189610156	0.994542326	1.195983216	-1.998631904	1.555471083	-1.28490457	0.213508004	NA	NA	NA	NA	NA	msp1
chr4	109990000	109990500	chr4_109990000_109990500	0.001256858	0.05322857	0.000178963	0.100615764	0.304187859	-4.377594414	-2.620683973	0.150812339	1.01644421	1.544278615	1.756910441	1.848771287	0.950312488	0.353297059	NA	NA	NA	NA	NA	msp1
chr4	109990500	109991000	chr4_109990500_109991000	0.000685023	0.024783847	0.000136003	0.087204621	0.350205469	-4.394507653	-2.683614821	0.147746764	0.997103923	1.514911241	1.710892832	1.813607538	0.943364425	0.35675183	NA	NA	NA	NA	NA	msp1
chr4	110015000	110015500	chr4_110015000_110015500	2.76E-21	0.561509922	5.28E-07	0.000368486	-0.080689736	-6.427296445	-6.281404009	0.137345625	0.99814497	1.554505289	0.145892436	1.847371125	0.078972998	0.937838926	NA	NA	NA	NA	NA	msp1
chr4	110028000	110028500	chr4_110028000_110028500	7.73E-11	0.444549921	0.000406376	0.196852377	-0.147076711	-5.125273224	-2.130845407	0.189696881	1.279875882	1.612370556	2.994427817	2.058596872	1.454596506	0.161296423	NA	NA	NA	NA	NA	msp1
chr4	110028500	110029000	chr4_110028500_110029000	3.50E-13	0.622798697	0.000141525	0.065461752	-0.094145256	-4.316523465	-2.272744874	0.189310858	0.982654373	1.186148476	2.043778592	1.540310951	1.326861041	0.199505513	NA	NA	NA	NA	NA	msp1
chr4	110104500	110105000	chr4_110104500_110105000	0.839165149	0.851026022	0.025121795	0.809660111	0.046831007	-3.551995315	-0.44979521	0.247093189	1.502360519	1.850114219	3.102200105	2.383277104	1.301653131	0.207829284	NA	NA	NA	NA	NA	msp1
chr4	110104500	110105000	chr4_110104500_110105000	6.59E-15	0.859536339	0.254445193	0.480424015	0.03911361	-1.849810229	-1.292806613	0.218922513	1.588601859	1.806761094	0.557003616	2.40583489	0.231521963	0.819261589	NA	NA	NA	NA	NA	sheared
chr4	110105000	110105500	chr4_110105000_110105500	0.901375919	0.647605949	0.02852594	0.876344981	-0.117998733	-3.565832242	-0.298802397	0.255414955	1.545447157	1.90305023	3.267029845	2.451531581	1.332648484	0.197631946	NA	NA	NA	NA	NA	msp1
chr4	110120000	110120500	chr4_110120000_110120500	4.56E-09	0.327614129	0.938869317	0.960200528	-0.368771581	-0.188658408	0.126359918	0.369874037	2.437159001	2.508754553	0.315018325	3.497655415	0.090065569	0.929130993	0.673482739	0.622839476	0.277687563	none	NA	sheared
chr4	110216000	110216500	chr4_110216000_110216500	1.57E-13	0.014298328	0.80361546	0.712710283	0.776746585	-0.525606749	-0.870064252	0.296596766	2.092955057	2.338125402	-0.344457503	3.138039399	-0.109768381	0.913687026	NA	NA	NA	NA	NA	sheared
chr4	110219000	110219500	chr4_110219000_110219500	0.784870375	0.513868005	0.036649025	0.046867575	0.131540691	-2.890094666	-4.261916896	0.19897106	1.317890762	2.051133733	-1.37182223	2.43802905	-0.562676737	0.579908284	NA	NA	NA	NA	NA	msp1
chr4	110219500	110220000	chr4_110219500_110220000	0.826515942	0.342249426	0.067332152	0.073480485	0.215553308	-2.807115937	-4.268673092	0.223167543	1.47578372	2.296832654	-1.461557155	2.730087513	-0.53535176	0.598309756	NA	NA	NA	NA	NA	msp1
chr4	110220000	110220500	chr4_110220000_110220500	0.706240861	0.477061175	0.063580895	0.089540764	0.16353762	-2.907760371	-4.115425029	0.226957494	1.506256423	2.341191772	-1.207664658	2.783879905	-0.433806306	0.669072508	NA	NA	NA	NA	NA	msp1
chr4	110222000	110222500	chr4_110222000_110222500	1.68E-37	0.013174372	0.00135776	0.141857501	-0.207202368	-3.516705921	-1.627355273	0.078072445	0.984509358	1.075441958	1.889350648	1.458024033	1.295829564	0.209790297	NA	NA	NA	NA	NA	sheared
chr4	110222500	110223000	chr4_110222500_110223000	1.67E-37	0.013093586	0.001356705	0.141812778	-0.207387097	-3.517148628	-1.627613251	0.078064685	0.984550359	1.075486752	1.889535377	1.458084759	1.295902289	0.209765719	NA	NA	NA	NA	NA	sheared
chr4	110235000	110235500	chr4_110235000_110235500	1.30E-32	0.591150629	0.001240987	0.582793734	-0.050691625	-2.847554699	-0.483005306	0.093244053	0.789495712	0.868715814	2.364549393	1.173869943	2.014319735	0.057622652	NA	NA	NA	NA	NA	sheared
chr4	110235500	110236000	chr4_110235500_110236000	4.40E-32	0.659613155	0.001053501	0.464047278	-0.043436472	-3.07583751	-0.689775342	0.097531241	0.838122853	0.928668101	2.386062167	1.250949383	1.90740105	0.070933584	NA	NA	NA	NA	NA	sheared
chr4	110279500	110280000	chr4_110279500_110280000	1.23E-12	0.265262896	1.68E-05	0.081039142	0.178179801	-5.619723798	-2.955317248	0.156787909	1.087228097	1.633674067	2.66440655	1.962385256	1.357738774	0.18966935	NA	NA	NA	NA	NA	msp1
chr4	110280000	110280500	chr4_110280000_110280500	7.05E-18	0.218948348	1.07E-06	0.027403888	0.17948323	-6.27396944	-3.490977922	0.14277567	1.015927381	1.501255023	2.782991519	1.812698289	1.535275636	0.140385182	NA	NA	NA	NA	NA	msp1
chr4	110305000	110305500	chr4_110305000_110305500	2.35E-38	0.081491105	0.047157615	0.003705873	-0.126388658	1.096065942	-1.706544036	0.069838043	0.526964143	0.537097407	-2.802609978	0.752439255	-3.724699315	0.00133798	0.095882552	0.179794782	0.013100699	none	NA	sheared
chr4	110305500	110306000	chr4_110305500_110306000	2.49E-38	0.088996773	0.047703665	0.003562627	-0.123455818	1.097306837	-1.721699148	0.069972947	0.528960519	0.539192444	-2.819005985	0.755332855	-3.732137383	0.00131499	0.094377132	0.180479511	0.013100699	none	NA	sheared
chr4	110344500	110345000	chr4_110344500_110345000	0.045539396	0.262948966	0.003532755	0.14780077	-0.222117052	-3.919782273	-2.851514697	0.194484416	1.232213343	1.91653647	1.068267577	2.278477949	0.4688514	0.644246092	NA	NA	NA	NA	NA	msp1
chr4	110370500	110371000	chr4_110370500_110371000	1.95E-27	0.773969069	0.000173765	0.271396065	0.037085477	-4.357941368	-1.252457642	0.127843389	1.001399963	1.11543054	3.105483726	1.498995388	2.071709993	0.051439952	NA	NA	NA	NA	NA	sheared
chr4	110371000	110371500	chr4_110371000_110371500	1.94E-27	0.735639375	0.000173459	0.269626044	0.043571411	-4.355224282	-1.25622649	0.12772223	1.000624172	1.114566543	3.098997792	1.497834207	2.068985857	0.051719371	NA	NA	NA	NA	NA	sheared
chr4	110371500	110372000	chr4_110371500_110372000	1.99E-27	0.728861077	0.00017429	0.269859404	0.044758979	-4.354567283	-1.255910388	0.127786662	1.000884292	1.1148417	3.098656896	1.498212729	2.068235596	0.051796566	NA	NA	NA	NA	NA	sheared
chr4	110502500	110503000	chr4_110502500_110503000	0.068705666	0.133173604	0.00137113	0.263205256	0.291557381	-4.489495952	-2.229385261	0.188592132	1.265449824	1.953108849	2.260110691	2.327229562	0.971159325	0.3430685	NA	NA	NA	NA	NA	msp1
chr4	110610000	110610500	chr4_110610000_110610500	1.10E-26	0.11965535	0.044376105	0.0118474	-0.23383987	-2.498418358	-3.56566796	0.145496233	1.18469532	1.320997384	-1.067249602	1.774411758	-0.60146671	0.554286278	NA	NA	NA	NA	NA	sheared
chr4	110610500	110611000	chr4_110610500_110611000	1.20E-26	0.119303178	0.044892216	0.012006402	-0.234567392	-2.492507773	-3.559029852	0.145803498	1.184978161	1.321311202	-1.06652208	1.774834227	-0.600913631	0.554647379	NA	NA	NA	NA	NA	sheared
chr4	110650500	110651000	chr4_110650500_110651000	8.12E-09	0.500523344	0.006873729	0.159995022	0.21008322	-3.117902515	-2.052970534	0.307869516	1.069777653	1.422868794	1.064931981	1.780162867	0.598221658	0.556406715	NA	NA	NA	NA	NA	msp1
chr4	110651000	110651500	chr4_110651000_110651500	6.72E-09	0.531189871	0.006629769	0.159662369	0.195242003	-3.136031437	-2.056258239	0.307982969	1.070598384	1.423972185	1.079773198	1.781538011	0.606090463	0.551272316	NA	NA	NA	NA	NA	msp1
chr4	110660500	110661000	chr4_110660500_110661000	1.19E-17	0.701251316	9.52E-06	0.022797916	0.062632196	-6.227738885	-4.093740982	0.161619512	1.158732863	1.700514182	2.133997903	2.057768289	1.0370448	0.312091526	NA	NA	NA	NA	NA	msp1
chr4	11066500	11067000	chr4_11066500_11067000	4.89E-11	0.784102322	9.45E-06	0.011080444	-0.040011384	-5.321837104	-4.187017826	0.144663844	0.989719677	1.540801483	1.134819278	1.831287593	0.619683813	0.542462091	NA	NA	NA	NA	NA	msp1
chr4	110675000	110675500	chr4_110675000_110675500	1.89E-19	0.322988932	0.005607337	0.029385612	-0.150828432	-4.814302976	-3.769446637	0.149813761	1.599359684	1.638570946	1.044856339	2.289730583	0.45632283	0.653074494	NA	NA	NA	NA	NA	sheared
chr4	110675500	110676000	chr4_110675500_110676000	2.08E-19	0.331409231	0.005647297	0.029490379	-0.148258037	-4.806913017	-3.764627072	0.149893882	1.598441575	1.637629909	1.042285945	2.288415868	0.455461771	0.653683193	NA	NA	NA	NA	NA	sheared
chr4	11069000	11069500	chr4_11069000_11069500	6.01E-10	0.115027897	0.000233597	0.129030465	0.307118937	-5.504281441	-3.164112797	0.188902763	1.307757567	2.023903219	2.340168644	2.409650202	0.971165293	0.343065602	NA	NA	NA	NA	NA	msp1
chr4	11069500	11070000	chr4_11069500_11070000	2.73E-17	0.143588218	2.63E-06	0.027677874	0.226793283	-6.280702235	-3.860207937	0.150784351	1.074518547	1.66323589	2.420494298	1.980137302	1.222387102	0.235772139	NA	NA	NA	NA	NA	msp1
chr4	110728000	110728500	chr4_110728000_110728500	1.26E-09	0.502361596	0.202344789	0.531700253	-0.203545699	2.139229573	-1.055265026	0.299376579	1.63712513	1.665600693	-3.194494598	2.335466626	-1.367818561	0.186542937	0.459719959	0.291720451	0.121068732	none	NA	sheared
chr4	110757500	110758000	chr4_110757500_110758000	1.40E-38	0.002823626	0.000167794	0.040398846	-0.237694785	-4.314514294	-2.374724771	0.072345119	0.988450882	1.102854918	1.939789523	1.480987548	1.309794621	0.205111759	NA	NA	NA	NA	NA	sheared
chr4	110758000	110758500	chr4_110758000_110758500	1.45E-38	0.002826294	0.000169229	0.040584138	-0.237916211	-4.313583279	-2.37357233	0.072420756	0.988959008	1.10342178	1.940010949	1.481748812	1.309271135	0.205285652	NA	NA	NA	NA	NA	sheared
chr4	110789000	110789500	chr4_110789000_110789500	2.00E-09	0.201167274	0.013002165	0.005001218	0.259447399	-2.864962083	-3.993613811	0.198270556	1.081083202	1.312413747	-1.128651728	1.700344298	-0.663778347	0.514411885	NA	NA	NA	NA	NA	msp1
chr4	110791000	110791500	chr4_110791000_110791500	1.08E-29	0.747690113	0.004084412	2.29E-06	0.031796669	-2.764499368	-5.484340854	0.097836757	0.880876667	0.918593882	-2.719841486	1.272697302	-2.137068635	0.045131334	NA	NA	NA	NA	NA	sheared
chr4	110791500	110792000	chr4_110791500_110792000	6.14E-30	0.698575105	0.003502063	1.68E-06	0.037537661	-2.768612463	-5.494194941	0.095905858	0.865203647	0.902249577	-2.725582478	1.250052659	-2.18037413	0.041346676	NA	NA	NA	NA	NA	sheared
chr4	110792000	110792500	chr4_110792000_110792500	5.96E-30	0.783345872	0.003480486	1.76E-06	0.026670838	-2.777988896	-5.492704551	0.096035611	0.867465026	0.904607653	-2.714715655	1.253319822	-2.166019883	0.042567905	NA	NA	NA	NA	NA	sheared
chr4	110856000	110856500	chr4_110856000_110856500	0.005806749	0.287844087	0.390438283	0.153429295	0.283105667	-1.397575541	-2.922735742	0.261372637	1.602464785	1.992705452	-1.525160201	2.557101563	-0.596440995	0.557572073	NA	NA	NA	NA	NA	msp1
chr4	110856500	110857000	chr4_110856500_110857000	0.023836695	0.675507959	0.322808233	0.140253241	0.104951771	-1.539003507	-2.886009813	0.248137158	1.529521786	1.90216421	-1.347006306	2.440832967	-0.551863369	0.587156155	NA	NA	NA	NA	NA	msp1
chr4	110863500	110864000	chr4_110863500_110864000	2.94E-06	0.84986801	0.625230714	0.003240476	0.055295513	-0.493220946	-4.224781533	0.289475659	0.998796564	1.314049902	-3.731560588	1.650551944	-2.260795609	0.035076437	NA	NA	NA	NA	NA	msp1
chr4	110980000	110980500	chr4_110980000_110980500	9.18E-05	0.119032948	0.161351204	0.515747382	-0.460048313	-2.146704595	-1.462317462	0.286218102	1.492835822	2.221916917	0.684387133	2.676840222	0.255669773	0.80081689	NA	NA	NA	NA	NA	msp1
chr4	110980000	110980500	chr4_110980000_110980500	7.79E-40	0.096760908	0.000490935	0.117627691	-0.113042409	-3.462710425	-1.528088275	0.06569643	0.874160846	0.945323836	1.93462215	1.287553626	1.502556562	0.148579273	NA	NA	NA	NA	NA	sheared
chr4	110980500	110981000	chr4_110980500_110981000	9.18E-05	0.119032948	0.161351204	0.515747382	-0.460048313	-2.146704595	-1.462317462	0.286218102	1.492835822	2.221916917	0.684387133	2.676840222	0.255669773	0.80081689	NA	NA	NA	NA	NA	msp1
chr4	110980500	110981000	chr4_110980500_110981000	7.38E-40	0.095750197	0.000480511	0.116982665	-0.113181049	-3.462703429	-1.527763138	0.065566985	0.872369172	0.943383205	1.934940291	1.284912388	1.505892783	0.147726137	NA	NA	NA	NA	NA	sheared
chr4	111000500	111001000	chr4_111000500_111001000	2.63E-08	0.085454206	0.42494	0.608673389	-0.669377605	-2.182236638	1.475295416	0.374929808	2.693604128	2.84800379	3.657532054	3.920029182	0.933036945	0.361929145	0.498826841	0.39336321	0.160807562	none	NA	sheared
chr4	111060500	111061000	chr4_111060500_111061000	6.35E-12	0.619929099	0.000104385	0.094861467	0.092025162	-5.748194519	-3.392916777	0.183525104	1.27626802	1.963637238	2.355277743	2.341950311	1.00569074	0.326577671	NA	NA	NA	NA	NA	msp1
chr4	111061000	111061500	chr4_111061000_111061500	6.52E-12	0.605376789	0.000105914	0.094864281	0.095995673	-5.748198647	-3.396891415	0.183726877	1.277773954	1.965955143	2.351307232	2.344714461	1.002811759	0.327931036	NA	NA	NA	NA	NA	msp1
chr4	111061500	111062000	chr4_111061500_111062000	1.06E-11	0.605763147	0.000110704	0.097284085	0.095801061	-5.715251828	-3.363749984	0.183551904	1.275025534	1.961713025	2.351501844	2.339659827	1.005061427	0.326873168	NA	NA	NA	NA	NA	msp1
chr4	111136000	111136500	chr4_111136000_111136500	2.05E-11	0.238114914	0.000132666	0.052369106	0.223006578	-5.685108143	-4.058276219	0.185057876	1.28728481	2.004256814	1.626831925	2.382046926	0.682955448	0.502470212	NA	NA	NA	NA	NA	msp1
chr4	111136500	111137000	chr4_111136500_111137000	3.64E-17	0.68094163	0.000342234	0.00826471	0.074828416	-5.2230474	-4.690736634	0.180120036	1.283896923	1.652183464	0.532310766	2.092391338	0.254403063	0.801781573	NA	NA	NA	NA	NA	msp1
chr4	111159000	111159500	chr4_111159000_111159500	9.51E-14	0.749590631	0.000453676	0.037033177	0.065628054	-4.591509592	-3.083032799	0.203629861	1.158408021	1.408968183	1.508476793	1.824034124	0.827000314	0.417995044	NA	NA	NA	NA	NA	msp1
chr4	111159500	111160000	chr4_111159500_111160000	1.48E-13	0.903825315	0.000550079	0.031725814	0.025421748	-4.348910811	-3.052717456	0.208522927	1.117421095	1.351274322	1.296193354	1.753445807	0.739226356	0.468357607	NA	NA	NA	NA	NA	msp1
chr4	111208500	111209000	chr4_111208500_111209000	2.37E-23	0.143201726	0.000828847	0.008465188	-0.192808875	-4.549952539	-3.491574337	0.127865629	1.209486171	1.229192331	1.058378202	1.724462404	0.613743854	0.546302634	NA	NA	NA	NA	NA	sheared
chr4	111209000	111209500	chr4_111209000_111209500	2.00E-23	0.156550594	0.000800606	0.008126075	-0.185545649	-4.555595167	-3.504480191	0.127313409	1.206734388	1.226395967	1.051114976	1.720539146	0.610921861	0.548132294	NA	NA	NA	NA	NA	sheared
chr4	111213000	111213500	chr4_111213000_111213500	5.29E-09	0.436333519	6.17E-05	0.647688163	0.146317619	-5.118837774	-0.616071231	0.185320362	1.090200372	1.333856174	4.502766543	1.722704022	2.613778389	0.016623648	NA	NA	NA	NA	NA	msp1
chr4	111213500	111214000	chr4_111213500_111214000	1.40E-09	0.436869895	1.98E-05	0.640109513	0.133768445	-5.091693652	-0.576377935	0.169626462	0.996819333	1.219598876	4.515315717	1.575141327	2.866609896	0.009538105	NA	NA	NA	NA	NA	msp1
chr4	111244000	111244500	chr4_111244000_111244500	3.82E-05	0.276281988	0.0464475	0.132514869	0.286762459	-1.927180923	-1.839209711	0.258334328	0.92559267	1.187578996	0.087971212	1.505677808	0.058426319	0.953988881	NA	NA	NA	NA	NA	msp1
chr4	111244500	111245000	chr4_111244500_111245000	2.74E-05	0.278738127	0.044093107	0.128321982	0.2850459	-1.949625779	-1.859938008	0.258131936	0.925444506	1.187401699	0.089687771	1.505446887	0.059575513	0.953084996	NA	NA	NA	NA	NA	msp1
chr4	111244500	111245000	chr4_111244500_111245000	1.82E-13	0.190310543	0.315798611	0.414352193	0.329261495	-1.904853446	-1.757235625	0.24508207	1.863614149	2.119581304	0.14761782	2.822354089	0.052303083	0.958806085	NA	NA	NA	NA	NA	sheared
chr4	111274500	111275000	chr4_111274500_111275000	1.61E-11	0.150372768	0.001594243	0.032005069	0.285521758	-4.395434362	-3.502173246	0.193166345	1.259390667	1.552969102	0.893261116	1.999444394	0.446754668	0.659852297	NA	NA	NA	NA	NA	msp1
chr4	111276500	111277000	chr4_111276500_111277000	1.67E-13	0.165911735	3.37E-05	0.197827038	0.25008592	-5.938265864	-2.003871426	0.175871547	1.208041306	1.519692521	3.934394439	1.941347253	2.026630956	0.05624289	NA	NA	NA	NA	NA	msp1
chr4	111277000	111277500	chr4_111277000_111277500	8.83E-14	0.141134811	2.58E-05	0.185065673	0.261448831	-5.951803324	-2.028771797	0.172718488	1.187344481	1.493661503	3.923031528	1.908091089	2.055998034	0.053070421	NA	NA	NA	NA	NA	msp1
chr4	111301500	111302000	chr4_111301500_111302000	1.85E-10	0.409069644	0.001912172	0.052163697	0.176295438	-5.008641569	-4.620969021	0.210398274	1.464400004	2.280026591	0.387672548	2.709794942	0.143063426	0.887671638	NA	NA	NA	NA	NA	msp1
chr4	111302000	111302500	chr4_111302000_111302500	8.46E-11	0.510144977	0.001587461	0.049353827	0.138271114	-5.039957904	-4.614261032	0.207300369	1.443385756	2.247313084	0.425696872	2.670913428	0.159382505	0.874966095	NA	NA	NA	NA	NA	msp1
chr4	111458500	111459000	chr4_111458500_111459000	2.66E-05	9.99E-05	0.031856576	0.073865291	0.99491325	-3.204243722	-4.098708831	0.220113236	1.419524169	2.208498137	-0.894465108	2.625359573	-0.340701943	0.736880809	NA	NA	NA	NA	NA	msp1
chr4	111459000	111459500	chr4_111459000_111459500	4.42E-05	3.10E-05	0.035626396	0.072817297	1.111638314	-3.219769795	-4.230959968	0.224751201	1.459533463	2.270981242	-1.011190173	2.699554358	-0.374576704	0.711917561	NA	NA	NA	NA	NA	msp1
chr4	111464000	111464500	chr4_111464000_111464500	2.29E-22	0.294867106	4.92E-08	0.002806745	0.13737039	-6.937213856	-4.81432002	0.128721962	0.944883395	1.471645862	2.122893835	1.748869971	1.213866023	0.238939157	NA	NA	NA	NA	NA	msp1
chr4	111568000	111568500	chr4_111568000_111568500	1.52E-10	0.300977316	0.003529473	0.037104935	0.225175959	-4.102596418	-3.454192358	0.213737604	1.289533808	1.579237054	0.648404059	2.038844554	0.318025255	0.753762563	NA	NA	NA	NA	NA	msp1
chr4	111568500	111569000	chr4_111568500_111569000	7.71E-13	0.310154528	0.001344815	0.019989023	0.20971583	-4.403156541	-3.739292353	0.202948766	1.238534408	1.516864368	0.663864188	1.958276025	0.3390044	0.738139954	NA	NA	NA	NA	NA	msp1
chr4	111623000	111623500	chr4_111623000_111623500	1.92E-11	0.755821096	0.974519211	0.962847886	0.115014516	-0.074879006	-0.115942788	0.36610952	2.322660496	2.466100973	-0.041063782	3.387684429	-0.01212149	0.990448788	NA	NA	NA	NA	NA	sheared
chr4	111655000	111655500	chr4_111655000_111655500	4.15E-18	0.662476724	3.60E-05	0.019774545	-0.07567035	-5.970926714	-3.860665394	0.171548874	1.220615722	1.563111041	2.11026132	1.983234446	1.064050357	0.299984713	NA	NA	NA	NA	NA	msp1
chr4	111655500	111656000	chr4_111655500_111656000	3.09E-14	0.923467198	8.33E-05	0.061060949	-0.016769044	-5.538368549	-3.196310495	0.173013044	1.207662696	1.638866036	2.342058054	2.035763019	1.150457117	0.263525931	NA	NA	NA	NA	NA	msp1
chr4	111675500	111676000	chr4_111675500_111676000	5.10E-16	1.31E-05	1.89E-08	0.983587749	-0.723592378	2.788870857	-0.011023187	0.137608399	0.361402446	0.531163535	-2.799894044	0.642453445	-4.358127528	0.000304578	0.393741631	0.00030927	0.003892966	sham	sham	msp1
chr4	111675500	111676000	chr4_111675500_111676000	1.52E-34	0.843560075	8.16E-15	0.007341136	-0.020295332	4.105056073	0.72069679	0.101857822	0.268404975	0.24854872	-3.384359284	0.365811012	-9.251660471	1.15E-08	0.117164226	0.002383452	0.000581226	sham	sham	sheared
chr4	111676000	111676500	chr4_111676000_111676500	6.69E-16	2.65E-05	2.11E-08	0.946945229	-0.693340872	2.794212616	-0.035932934	0.138616317	0.364173806	0.535244444	-2.83014555	0.647386419	-4.371648008	0.000295114	0.381055599	0.00030927	0.003868287	sham	sham	msp1
chr4	111676000	111676500	chr4_111676000_111676500	1.50E-34	0.850331232	8.11E-15	0.007407955	-0.019395961	4.105099373	0.719601514	0.101807547	0.268347437	0.248491809	-3.385497859	0.365730127	-9.256819745	1.14E-08	0.117387864	0.002356497	0.000581226	sham	sham	sheared
chr4	1117000	1117500	chr4_1117000_1117500	7.17E-15	0.479888117	2.80E-05	0.048598198	0.116805444	-5.715111083	-3.44103714	0.163157086	1.146911012	1.669925721	2.274073943	2.025847176	1.122529858	0.274932933	NA	NA	NA	NA	NA	msp1
chr4	111704000	111704500	chr4_111704000_111704500	6.06E-17	0.399001558	0.000433408	0.002400171	0.140830467	-4.631960636	-5.040543243	0.164467077	1.163630115	1.512613214	-0.408582606	1.908411323	-0.214095673	0.832640112	NA	NA	NA	NA	NA	msp1
chr4	111722000	111722500	chr4_111722000_111722500	1.42E-08	0.072583061	0.000627918	0.118975691	0.379800343	-5.407973152	-3.514619315	0.203682437	1.407411373	2.186258912	1.893353837	2.600102845	0.72818421	0.474940985	NA	NA	NA	NA	NA	msp1
chr4	111722500	111723000	chr4_111722500_111723000	1.15E-10	0.139333627	0.000145399	0.080939243	0.278405639	-5.562468609	-3.567720068	0.183054367	1.269147331	1.971520729	1.994748541	2.344702312	0.850747035	0.404980638	NA	NA	NA	NA	NA	msp1
chr4	111745000	111745500	chr4_111745000_111745500	5.58E-14	0.17703188	3.77E-05	0.02458915	-0.203463295	-4.943825398	-3.343923316	0.146976969	1.014181469	1.408668455	1.599902082	1.735773853	0.921722653	0.367659062	NA	NA	NA	NA	NA	msp1
chr4	111773500	111774000	chr4_111773500_111774000	1.18E-14	0.317654316	0.000205826	0.001723329	0.147913884	-4.314559918	-5.210432753	0.1454178	1.01388847	1.50578951	-0.895872836	1.815315917	-0.493507949	0.62702939	NA	NA	NA	NA	NA	msp1
chr4	111774000	111774500	chr4_111774000_111774500	1.14E-14	0.328831429	0.000192556	0.001645312	0.143384219	-4.304569635	-5.193343293	0.144317206	1.00575882	1.49317953	-0.888773658	1.800315504	-0.493676612	0.626912354	NA	NA	NA	NA	NA	msp1
chr4	1118000	1118500	chr4_1118000_1118500	3.30E-12	0.87679585	8.75E-06	0.007821583	0.023045507	-5.480995432	-4.517830182	0.147316826	1.014021599	1.578695721	0.96316525	1.876304875	0.513330889	0.613344036	NA	NA	NA	NA	NA	msp1
chr4	11184000	11184500	chr4_11184000_11184500	8.13E-35	0.516463946	0.963617964	0.250182028	0.056269383	-0.029668228	-0.779646474	0.085587701	0.644409687	0.663414971	-0.749978246	0.924869325	-0.810901849	0.42696699	NA	NA	NA	NA	NA	sheared
chr4	11184500	11185000	chr4_11184500_11185000	8.22E-35	0.516077073	0.963371632	0.250243017	0.056346115	-0.029884419	-0.779939397	0.085624789	0.644736929	0.663751826	-0.750054978	0.925338962	-0.810573215	0.427151393	NA	NA	NA	NA	NA	sheared
chr4	111846500	111847000	chr4_111846500_111847000	3.51E-13	0.898643054	0.074525999	0.000117659	0.026062817	-2.22590435	-6.551132249	0.202793191	1.202279606	1.468792602	-4.325227899	1.898111682	-2.278700427	0.033804841	NA	NA	NA	NA	NA	msp1
chr4	111847000	111847500	chr4_111847000_111847500	3.35E-13	0.684032354	0.074981408	0.000116553	0.08414674	-2.247474271	-6.630786093	0.204652736	1.215944028	1.485503177	-4.383311822	1.91969778	-2.283334318	0.03348272	NA	NA	NA	NA	NA	msp1
chr4	111847500	111848000	chr4_111847500_111848000	3.32E-11	0.28328581	1.40E-05	0.132447275	-0.16451265	-5.385173367	-2.372915862	0.15042412	1.029056692	1.531914979	3.012257505	1.845459612	1.63225328	0.118272168	NA	NA	NA	NA	NA	msp1
chr4	111848000	111848500	chr4_111848000_111848500	8.86E-11	0.07223752	1.65E-05	0.16100423	-0.282688857	-5.342686782	-2.212253071	0.151408529	1.032559159	1.537099942	3.130433712	1.851716676	1.690557607	0.106448057	NA	NA	NA	NA	NA	msp1
chr4	111848500	111849000	chr4_111848500_111849000	2.28E-10	0.16087816	2.88E-05	0.167531638	-0.226445985	-5.337570734	-2.263379894	0.157288335	1.073471847	1.598011291	3.074190839	1.925092697	1.596905356	0.125967074	NA	NA	NA	NA	NA	msp1
chr4	1118500	1119000	chr4_1118500_1119000	6.46E-11	0.098001239	3.84E-05	0.011339538	0.264457128	-5.184368788	-4.490010179	0.154576113	1.065089991	1.658213231	0.694358608	1.970808922	0.352321628	0.72828254	NA	NA	NA	NA	NA	msp1
chr4	11185000	11185500	chr4_11185000_11185500	1.03E-34	0.507316163	0.989112205	0.250494771	0.05801416	0.008912077	-0.782044057	0.086334272	0.647055124	0.665905612	-0.790956133	0.928499121	-0.851865247	0.404374291	0.363812023	0.639706459	0.16815193	none	NA	sheared
chr4	1119000	1119500	chr4_1119000_1119500	9.84E-10	0.0896067	0.004700488	0.004651184	0.300081364	-3.608211761	-5.056827788	0.170747875	1.176171621	1.646118789	-1.448616027	2.023137847	-0.716024382	0.482253619	NA	NA	NA	NA	NA	msp1
chr4	111928000	111928500	chr4_111928000_111928500	7.38E-11	0.975012566	0.00339777	0.018797476	0.00574844	-4.010434216	-4.334930578	0.181917744	1.254655953	1.739575371	-0.324496361	2.144827273	-0.151292538	0.881260589	NA	NA	NA	NA	NA	msp1
chr4	111928500	111929000	chr4_111928500_111929000	1.18E-10	0.8714212	0.003727337	0.019402579	0.029919278	-3.991658783	-4.340325982	0.183192993	1.263214059	1.75143959	-0.348667199	2.159456042	-0.161460661	0.873350518	NA	NA	NA	NA	NA	msp1
chr4	111929000	111929500	chr4_111929000_111929500	7.08E-10	0.989368078	0.006413231	0.029551732	-0.002634354	-3.971538226	-4.287651793	0.195961306	1.349617136	1.871225794	-0.316113567	2.307152441	-0.137014599	0.892389171	NA	NA	NA	NA	NA	msp1
chr4	111944500	111945000	chr4_111944500_111945000	1.37E-18	0.500321595	6.27E-05	0.003999848	-0.121974984	-5.165182528	-4.217118485	0.178665184	1.101443695	1.346466372	0.948064043	1.739583256	0.544994923	0.591783204	NA	NA	NA	NA	NA	msp1
chr4	111945000	111945500	chr4_111945000_111945500	1.83E-10	0.847670512	0.001952214	0.046131632	-0.036619448	-4.089077789	-3.077208561	0.188904375	1.198341656	1.475640054	1.011869228	1.900930376	0.532302099	0.600381084	NA	NA	NA	NA	NA	msp1
chr4	1119500	1120000	chr4_1119500_1120000	1.26E-09	0.776501766	0.037281121	0.006621324	0.073605592	-2.395825002	-3.894133415	0.256828914	1.096456403	1.329169034	-1.498308413	1.723051643	-0.869566747	0.394853724	NA	NA	NA	NA	NA	msp1
chr4	111953000	111953500	chr4_111953000_111953500	8.31E-19	0.94996534	2.23E-06	0.012145419	-0.008934335	-5.938035369	-3.743175094	0.141127802	1.005510445	1.397293901	2.194860275	1.721476546	1.274987033	0.216927003	NA	NA	NA	NA	NA	msp1
chr4	111953500	111954000	chr4_111953500_111954000	7.95E-19	0.863981046	2.22E-06	0.012403013	-0.024414973	-5.943423095	-3.733082181	0.141235726	1.006123984	1.398145315	2.210340914	1.722525992	1.283197423	0.214093532	NA	NA	NA	NA	NA	msp1
chr4	111959500	111960000	chr4_111959500_111960000	1.08E-18	0.875364368	9.31E-06	0.003898076	-0.024934226	-4.970822288	-3.534463618	0.157544061	0.923505715	1.124836458	1.43635867	1.455376193	0.986932916	0.335465754	NA	NA	NA	NA	NA	msp1
chr4	111960000	111960500	chr4_111960000_111960500	1.58E-18	0.781492917	3.77E-06	0.009082358	0.050603519	-5.039129595	-2.967360038	0.180716634	0.882102546	1.059697393	2.071769557	1.378790581	1.502599151	0.148568356	NA	NA	NA	NA	NA	msp1
chr4	111960500	111961000	chr4_111960500_111961000	2.06E-18	0.714311249	5.00E-05	0.003920861	-0.059866372	-5.551291343	-5.028997291	0.161911672	1.163379507	1.601645626	0.522294052	1.979575861	0.263841393	0.794601586	NA	NA	NA	NA	NA	msp1
chr4	111961000	111961500	chr4_111961000_111961500	3.50E-06	0.91715984	0.001397952	0.550756274	0.022814619	-3.987427447	-0.82255268	0.217404917	1.126278147	1.362263444	3.164874767	1.767558813	1.790534349	0.088518315	NA	NA	NA	NA	NA	msp1
chr4	111961500	111962000	chr4_111961500_111962000	3.79E-13	0.916202323	1.24E-06	0.783688901	-0.022519008	-4.771426909	0.278133681	0.212126593	0.779499389	1.003637507	5.04956059	1.270790126	3.973559826	0.000748385	0.314793959	0.000969692	0.005327169	none	NA	msp1
chr4	111990500	111991000	chr4_111990500_111991000	2.10E-16	0.305644491	0.001576748	0.000220006	0.173636837	-4.117567256	-6.618238517	0.166445684	1.178348651	1.564231851	-2.500671262	1.958399047	-1.27689567	0.21626574	NA	NA	NA	NA	NA	msp1
chr4	111991000	111991500	chr4_111991000_111991500	2.06E-10	0.372197934	0.007529533	0.002962278	0.168695345	-3.702693272	-5.838039561	0.18605838	1.286847107	1.796158907	-2.135346289	2.209561562	-0.966411765	0.345379824	NA	NA	NA	NA	NA	msp1
chr4	1120000	1120500	chr4_1120000_1120500	1.49E-09	0.880151424	0.024825833	0.009013981	-0.036218297	-2.56787024	-3.650582327	0.238059496	1.08369287	1.302234756	-1.082712088	1.694168113	-0.639081847	0.530021745	NA	NA	NA	NA	NA	msp1
chr4	112001000	112001500	chr4_112001000_112001500	5.89E-15	0.272270412	2.03E-05	0.037916612	0.177706421	-5.688301108	-3.504129447	0.158728298	1.115608514	1.609442708	2.184171661	1.958287054	1.115348057	0.277924227	NA	NA	NA	NA	NA	msp1
chr4	11202000	11202500	chr4_11202000_11202500	5.53E-10	0.649713758	0.141138663	0.001038919	0.120749826	-1.746847563	-5.090131934	0.263062744	1.154015134	1.393360974	-3.343284371	1.809200302	-1.847934895	0.07945582	NA	NA	NA	NA	NA	msp1
chr4	11202500	11203000	chr4_11202500_11203000	4.04E-10	0.660454763	0.135751758	0.000980995	0.116362153	-1.76671463	-5.105611328	0.262118791	1.150684447	1.389348553	-3.338896698	1.803985615	-1.850844414	0.079018861	NA	NA	NA	NA	NA	msp1
chr4	112055000	112055500	chr4_112055000_112055500	4.28E-15	0.634276797	1.54E-06	0.103937324	0.066808126	-5.786340147	-2.107965803	0.138926613	0.957745738	1.254822486	3.678374344	1.578561488	2.330206566	0.030379678	NA	NA	NA	NA	NA	msp1
chr4	112055500	112056000	chr4_112055500_112056000	2.37E-15	0.540024955	1.20E-06	0.094821351	0.085047694	-5.802365223	-2.142230447	0.137115306	0.94616096	1.239649243	3.660134776	1.559471323	2.347035641	0.029331937	NA	NA	NA	NA	NA	msp1
chr4	112105000	112105500	chr4_112105000_112105500	5.92E-19	0.719103324	0.116421544	0.000642404	0.056313015	-2.160063411	-5.218835162	0.154941358	1.331682997	1.352345472	-3.058771752	1.897950969	-1.611617898	0.122714686	NA	NA	NA	NA	NA	sheared
chr4	1121500	1122000	chr4_1121500_1122000	4.99E-22	0.112437078	9.93E-08	0.001089854	0.201992903	-6.350062501	-5.038407048	0.123313944	0.898039064	1.386078084	1.311655453	1.651570954	0.794186559	0.436409524	NA	NA	NA	NA	NA	msp1
chr4	1122000	1122500	chr4_1122000_1122500	5.32E-17	0.231457954	0.000136	0.00525658	0.215513817	-4.938021402	-4.15549906	0.176250652	1.12042339	1.374636651	0.782522342	1.773407595	0.441253519	0.663762848	NA	NA	NA	NA	NA	msp1
chr4	112238000	112238500	chr4_112238000_112238500	4.98E-13	0.641909922	0.000814699	0.045143798	-0.09863469	-4.521284762	-3.08261055	0.209841545	1.207335945	1.471006935	1.438674211	1.903029555	0.755991523	0.458466803	NA	NA	NA	NA	NA	msp1
chr4	112238000	112238500	chr4_112238000_112238500	4.07E-14	0.034343979	0.429612654	0.411457247	0.560066308	-1.489388824	-1.762291518	0.251273071	1.857303228	2.112384017	-0.272902694	2.812781811	-0.097022347	0.923674342	NA	NA	NA	NA	NA	sheared
chr4	112241500	112242000	chr4_112241500_112242000	2.01E-23	0.749571672	0.015775786	0.001646352	-0.047357069	-3.206767459	-4.484454153	0.146850744	1.244656053	1.28227875	-1.277686694	1.787010768	-0.714985448	0.482881452	NA	NA	NA	NA	NA	sheared
chr4	112242000	112242500	chr4_112242000_112242500	3.96E-25	0.754024344	0.00208363	0.002393951	-0.039946451	-4.483442064	-4.480519897	0.126194693	1.316615673	1.337171175	0.002922167	1.876566967	0.001557188	0.998772972	NA	NA	NA	NA	NA	sheared
chr4	112265500	112266000	chr4_112265500_112266000	2.70E-09	0.993974606	4.70E-06	0.077820368	0.001006994	-5.05725722	-2.536354534	0.132177818	0.897969935	1.386307912	2.520902686	1.651726258	1.526223049	0.142614018	NA	NA	NA	NA	NA	msp1
chr4	112266000	112266500	chr4_112266000_112266500	2.53E-09	0.979292065	5.50E-06	0.079734009	0.003504616	-5.070366004	-2.55196094	0.133836249	0.90961695	1.404292669	2.518405064	1.67315298	1.505185177	0.147906748	NA	NA	NA	NA	NA	msp1
chr4	112338000	112338500	chr4_112338000_112338500	0.797592901	0.199815597	0.00065529	0.277370299	0.20476215	-3.94792454	-1.619762951	0.155996898	1.031723235	1.462568302	2.328161589	1.78984884	1.300758777	0.208129513	NA	NA	NA	NA	NA	msp1
chr4	112338500	112339000	chr4_112338500_112339000	0.624965641	0.176084387	0.001274356	0.307363001	0.230024398	-3.917104862	-1.614205521	0.165788615	1.095501291	1.552964278	2.302899341	1.900479183	1.21174668	0.239731845	NA	NA	NA	NA	NA	msp1
chr4	112339000	112339500	chr4_112339000_112339500	0.115779409	0.023982403	0.00212298	0.247483293	0.441090867	-4.199960129	-2.06881151	0.184949894	1.242628542	1.752100879	2.131148619	2.148018432	0.992146337	0.332978786	NA	NA	NA	NA	NA	msp1
chr4	112479000	112479500	chr4_112479000_112479500	3.71E-23	0.508690486	0.047396363	0.003533893	-0.107271079	-2.448212597	-4.035290139	0.160158645	1.178413581	1.262471445	-1.587077542	1.726989495	-0.918985058	0.36905456	NA	NA	NA	NA	NA	sheared
chr4	112479500	112480000	chr4_112479500_112480000	3.79E-23	0.450738897	0.047229645	0.003630278	-0.122741904	-2.450339511	-4.021946227	0.160384915	1.17848198	1.262544025	-1.571606716	1.727089225	-0.909974247	0.373672858	NA	NA	NA	NA	NA	sheared
chr4	112536000	112536500	chr4_112536000_112536500	2.55E-11	0.632095008	0.000234469	0.114363705	-0.082338754	-4.87565312	-2.44771973	0.17012204	1.158779511	1.502665453	2.427933391	1.897570399	1.279495819	0.21536741	NA	NA	NA	NA	NA	msp1
chr4	112536500	112537000	chr4_112536500_112537000	1.75E-11	0.677612254	0.000271511	0.11395299	-0.073022072	-4.927542858	-2.50892615	0.173844425	1.186337782	1.538414477	2.418616708	1.942708531	1.244971476	0.227532993	NA	NA	NA	NA	NA	msp1
chr4	112546500	112547000	chr4_112546500_112547000	0.008240068	0.027263057	0.004988777	0.346481003	0.499239585	-4.385955514	-1.821511951	0.214478845	1.440875817	1.902735541	2.564443563	2.386739546	1.074454717	0.295411409	NA	NA	NA	NA	NA	msp1
chr4	112547000	112547500	chr4_112547000_112547500	0.000144564	0.037303491	0.000836371	0.257196447	0.392555554	-4.518278764	-1.847151171	0.179677042	1.209724104	1.597510205	2.671127593	2.003864083	1.332988408	0.197522335	NA	NA	NA	NA	NA	msp1
chr4	112557500	112558000	chr4_112557500_112558000	4.61E-09	0.953808808	0.030816283	0.01524526	0.014345991	-2.582011941	-3.523235988	0.245491864	1.136264662	1.364362597	-0.941224047	1.775551373	-0.530102402	0.601877281	NA	NA	NA	NA	NA	msp1
chr4	112558000	112558500	chr4_112558000_112558500	5.80E-13	0.776945111	0.003068467	0.014897814	-0.072473449	-3.400329511	-3.346779503	0.253395648	1.050621767	1.291099509	0.053550008	1.664555208	0.032170761	0.974654765	NA	NA	NA	NA	NA	msp1
chr4	112658000	112658500	chr4_112658000_112658500	6.73E-15	0.248594177	6.17E-05	0.003793542	0.17936077	-5.009573432	-5.23761598	0.152268541	1.066884282	1.661173652	-0.228042548	1.974269479	-0.115507306	0.909194902	NA	NA	NA	NA	NA	msp1
chr4	112658500	112659000	chr4_112658500_112659000	1.84E-15	0.225920357	3.34E-05	0.002590835	0.180269643	-5.020710078	-5.2496615	0.14563839	1.020881006	1.589549372	-0.228951422	1.889144048	-0.121193205	0.904747364	NA	NA	NA	NA	NA	msp1
chr4	11267500	11268000	chr4_11267500_11268000	1.51E-06	0.853565595	0.089830759	0.191689523	-0.060992775	1.512027836	1.690879386	0.327464723	0.860984188	1.264286802	0.17885155	1.529612659	0.116926039	0.908084869	0.052907194	0.047423963	0.145173625	sham	NA	msp1
chr4	112680500	112681000	chr4_112680500_112681000	1.55E-10	0.196054002	5.44E-05	0.081965843	0.219588225	-5.419803119	-3.198596089	0.165853195	1.143144586	1.773837729	2.221207029	2.110279563	1.052565294	0.305091798	NA	NA	NA	NA	NA	msp1
chr4	112681000	112681500	chr4_112681000_112681500	1.86E-11	0.199144513	2.85E-05	0.067147205	0.210005085	-5.48987996	-3.259089791	0.159745434	1.103389858	1.712171438	2.230790169	2.036909475	1.095183756	0.286450144	NA	NA	NA	NA	NA	msp1
chr4	112682500	112683000	chr4_112682500_112683000	1.89E-15	0.789298157	9.88E-05	0.031994058	-0.05172682	-5.028269333	-3.052806088	0.191755598	1.111507544	1.353612021	1.975463246	1.75148923	1.127876331	0.272721481	NA	NA	NA	NA	NA	msp1
chr4	112683000	112683500	chr4_112683000_112683500	9.73E-17	0.814077986	4.89E-06	0.080631181	0.057010113	-4.730340069	-2.100144946	0.240181699	0.842119851	1.159296066	2.630195123	1.432875854	1.835605727	0.081330978	NA	NA	NA	NA	NA	msp1
chr4	112683500	112684000	chr4_112683500_112684000	1.62E-15	0.273085708	0.000163476	0.004571681	0.196380093	-4.205992759	-3.616784595	0.175712646	0.969135977	1.174719243	0.589208164	1.52288865	0.386901671	0.702915039	NA	NA	NA	NA	NA	msp1
chr4	112694000	112694500	chr4_112694000_112694500	1.06E-05	0.316854159	0.000254324	0.033544515	-0.177655169	-4.913766931	-4.089732126	0.174363473	1.176200043	1.830936311	0.824034805	2.176183428	0.378660546	0.70892973	NA	NA	NA	NA	NA	msp1
chr4	112712000	112712500	chr4_112712000_112712500	9.81E-13	0.626176551	0.013827234	0.00450613	-0.135276417	-2.581735025	-4.009814468	0.274695441	0.9838992	1.299942456	-1.428079443	1.63030918	-0.875956205	0.391453331	NA	NA	NA	NA	NA	msp1
chr4	112712500	112713000	chr4_112712500_112713000	1.10E-09	0.695454974	0.367911902	0.002363235	-0.117595922	-0.8768449	-4.470980321	0.297364239	0.958348417	1.33927333	-3.594135421	1.646840837	-2.182442493	0.041173358	NA	NA	NA	NA	NA	msp1
chr4	112726500	112727000	chr4_112726500_112727000	0.71960142	0.056022773	0.124616486	0.013147984	0.378639832	-2.00518588	-4.730571754	0.190053771	1.267161283	1.7882515	-2.725385874	2.191698233	-1.243504162	0.228061501	NA	NA	NA	NA	NA	msp1
chr4	112727000	112727500	chr4_112727000_112727500	0.803576787	0.038043469	0.124033553	0.012131048	0.409510821	-1.98914875	-4.745405613	0.188221769	1.254998563	1.771087797	-2.756256863	2.170661968	-1.269777102	0.218739997	NA	NA	NA	NA	NA	msp1
chr4	112738000	112738500	chr4_112738000_112738500	3.24E-16	0.169030795	0.000282936	0.038404474	-0.273585442	-5.516972205	-3.590761925	0.193864304	1.333123616	1.653738512	1.926210279	2.124163281	0.906808952	0.375304263	NA	NA	NA	NA	NA	msp1
chr4	112738500	112739000	chr4_112738500_112739000	2.44E-13	0.221726464	0.001251374	0.086799129	-0.269689559	-5.181541925	-3.169123702	0.215863856	1.446327496	1.786564588	2.012418223	2.298624861	0.875487887	0.391701912	NA	NA	NA	NA	NA	msp1
chr4	112751000	112751500	chr4_112751000_112751500	1.05E-11	0.464107301	0.005305674	0.006623777	-0.131726547	-3.664462585	-4.642339326	0.177502182	1.213701196	1.584632569	-0.97787674	1.9960288	-0.489911138	0.629527636	NA	NA	NA	NA	NA	msp1
chr4	112751500	112752000	chr4_112751500_112752000	9.18E-12	0.729930877	0.006314827	0.007266675	-0.064251313	-3.72875496	-4.774106935	0.184292919	1.264419922	1.650875364	-1.045351975	2.079458392	-0.502703963	0.620663047	NA	NA	NA	NA	NA	msp1
chr4	112766500	112767000	chr4_112766500_112767000	1.10E-17	0.611965127	2.41E-06	0.009974507	-0.078409424	-6.382135685	-4.670133499	0.152866459	1.086115663	1.69126673	1.712002186	2.009982683	0.851749719	0.404436908	NA	NA	NA	NA	NA	msp1
chr4	112839000	112839500	chr4_112839000_112839500	2.07E-10	0.255801595	0.000951177	0.034329754	0.217007707	-3.501245717	-2.54561367	0.187116951	0.949752567	1.145086638	0.955632047	1.487700691	0.642355047	0.527938055	NA	NA	NA	NA	NA	msp1
chr4	112839500	112840000	chr4_112839500_112840000	1.33E-16	0.563124843	0.000196211	0.000638001	0.085908974	-4.080481769	-4.513009648	0.146838594	0.954940452	1.176323235	-0.432527878	1.515139472	-0.285470669	0.778219087	NA	NA	NA	NA	NA	msp1
chr4	112839500	112840000	chr4_112839500_112840000	3.75E-16	0.080468075	0.519979734	0.999498931	0.389383613	-0.982144045	0.001044626	0.214394406	1.506581166	1.648085479	0.983188671	2.232929143	0.440313422	0.664432118	0.682863875	0.432341053	0.211640459	none	NA	sheared
chr4	112848000	112848500	chr4_112848000_112848500	1.42E-07	0.978623373	0.025437226	0.030609892	-0.006193074	-2.756261113	-3.20951474	0.229104623	1.168545029	1.410515704	-0.453253627	1.831680113	-0.247452393	0.807080717	NA	NA	NA	NA	NA	msp1
chr4	112848500	112849000	chr4_112848500_112849000	5.95E-11	0.523158921	0.003230838	0.032590895	0.155780304	-2.996300036	-2.624699266	0.240969712	0.931611479	1.168157268	0.37160077	1.494152385	0.248703394	0.80612625	NA	NA	NA	NA	NA	msp1
chr4	112849000	112849500	chr4_112849000_112849500	0.158267913	0.037824454	0.040473881	0.140874951	0.523952404	-3.469766933	-3.355716179	0.240526112	1.616202087	2.215349734	0.114050755	2.742240622	0.041590353	0.967237669	NA	NA	NA	NA	NA	msp1
chr4	112856000	112856500	chr4_112856000_112856500	6.74E-12	0.239627362	0.007456325	0.000705854	0.201510075	-3.009558502	-4.87540859	0.167772257	1.044501639	1.283443886	-1.865850088	1.654754327	-1.127569245	0.272848145	NA	NA	NA	NA	NA	msp1
chr4	112857500	112858000	chr4_112857500_112858000	4.84E-12	0.625969227	0.001116139	0.020350049	-0.085046818	-4.313996409	-3.996342278	0.172593937	1.189747188	1.626304141	0.317654131	2.015034375	0.157642041	0.87631958	NA	NA	NA	NA	NA	msp1
chr4	112858000	112858500	chr4_112858000_112858500	3.56E-14	0.603487409	0.000115204	0.043782991	-0.090693858	-4.762525753	-2.759573806	0.172670343	1.065939515	1.307844902	2.002951947	1.687212298	1.187136882	0.249083041	NA	NA	NA	NA	NA	msp1
chr4	112862000	112862500	chr4_112862000_112862500	2.65E-09	0.014876617	0.002940014	0.010566992	0.466694208	-4.045925331	-5.284016613	0.179996095	1.243658539	1.930395662	-1.238091282	2.296326191	-0.539161765	0.595726919	NA	NA	NA	NA	NA	msp1
chr4	112862500	112863000	chr4_112862500_112863000	1.62E-13	0.105478207	0.000793211	0.003402501	0.326316796	-3.280176611	-3.366484099	0.19515419	0.873573691	1.053378046	-0.086307488	1.368479558	-0.06306816	0.950338299	NA	NA	NA	NA	NA	msp1
chr4	112863000	112863500	chr4_112863000_112863500	1.83E-17	0.505134366	4.95E-05	0.00125636	0.112655713	-4.201206312	-3.79931645	0.166899364	0.879716094	1.060953772	0.401889862	1.378231952	0.291598132	0.773596861	NA	NA	NA	NA	NA	msp1
chr4	112956500	112957000	chr4_112956500_112957000	1.23E-06	0.182393013	0.587634185	0.895202176	-0.711660017	-1.952773717	-0.538073254	0.519965642	3.558048935	4.046506852	1.414700462	5.388314201	0.262549734	0.795583095	NA	NA	NA	NA	NA	sheared
chr4	112979000	112979500	chr4_112979000_112979500	1.89E-25	0.860598147	0.006436446	0.000920323	-0.023213552	-3.794993258	-4.859952495	0.130929005	1.284800923	1.305806259	-1.064959237	1.831896121	-0.581342591	0.56750436	NA	NA	NA	NA	NA	sheared
chr4	112979500	112980000	chr4_112979500_112980000	4.19E-24	0.880274312	0.003102644	0.011399737	-0.022329162	-3.896509954	-3.40637388	0.146848412	1.19959508	1.254388851	0.490136074	1.735661185	0.282391562	0.780545004	NA	NA	NA	NA	NA	sheared
chr4	113000	113500	chr4_113000_113500	0.009495684	0.511196978	0.011339347	0.183661445	0.15725262	-4.314167246	-3.374890285	0.236350013	1.59326822	2.476537192	0.939276961	2.94478184	0.318963174	0.753061739	NA	NA	NA	NA	NA	msp1
chr4	113014500	113015000	chr4_113014500_113015000	7.02E-10	0.260341287	0.003354826	0.070028994	0.250334947	-4.369205262	-3.157567783	0.217969826	1.364759159	1.677254301	1.211637479	2.162348157	0.560334133	0.581474623	NA	NA	NA	NA	NA	msp1
chr4	113015000	113015500	chr4_113015000_113015500	1.08E-10	0.21090524	0.002394335	0.056299411	0.272754704	-4.465375223	-3.276157501	0.213095718	1.339631376	1.646401787	1.189217722	2.122557671	0.560275811	0.581513646	NA	NA	NA	NA	NA	msp1
chr4	113021500	113022000	chr4_113021500_113022000	1.21E-17	0.991070422	0.000108399	0.002251848	0.002205367	-4.589895648	-4.130786477	0.195326785	1.022216903	1.230467198	0.45910917	1.599680257	0.287000586	0.777064202	NA	NA	NA	NA	NA	msp1
chr4	113022000	113022500	chr4_113022000_113022500	2.62E-17	0.884932913	0.000812076	0.000357509	-0.026849995	-3.912658924	-5.137210905	0.183873692	1.044474029	1.26783111	-1.224551982	1.642656909	-0.745470326	0.464659112	NA	NA	NA	NA	NA	msp1
chr4	113034500	113035000	chr4_113034500_113035000	1.39E-17	0.481878679	7.52E-05	0.00724826	-0.120903996	-5.071831493	-3.901546994	0.169656937	1.096940624	1.34866287	1.170284498	1.738439032	0.673181214	0.508536892	NA	NA	NA	NA	NA	msp1
chr4	113036500	113037000	chr4_113036500_113037000	0.695613109	0.241090029	0.483806268	0.031787704	0.312700221	-1.216654893	-5.120081429	0.261177631	1.714856542	2.267276348	-3.903426536	2.842758344	-1.373112331	0.184917472	NA	NA	NA	NA	NA	msp1
chr4	113036500	113037000	chr4_113036500_113037000	5.74E-13	0.884922101	0.004991584	0.281346532	0.024616747	-4.526942092	-1.660811798	0.168482791	1.480642615	1.510777058	2.866130294	2.115360459	1.354913429	0.190553094	NA	NA	NA	NA	NA	sheared
chr4	113037000	113037500	chr4_113037000_113037500	8.15E-14	0.339651648	0.196236981	3.48E-06	0.225289669	-1.232475585	-6.667061351	0.231975924	0.931271109	1.161107799	-5.434585765	1.48843448	-3.651209267	0.00158765	NA	NA	NA	NA	NA	msp1
chr4	113037000	113037500	chr4_113037000_113037500	7.08E-13	0.856060985	0.005318673	0.283869471	0.031093572	-4.524867892	-1.665214423	0.169784404	1.49254063	1.522917431	2.859653469	2.132359031	1.341075039	0.194928828	NA	NA	NA	NA	NA	sheared
chr4	113037500	113038000	chr4_113037500_113038000	1.11E-15	0.513270552	0.007323848	0.000108589	0.147784335	-2.988853668	-5.600489851	0.223222155	1.034684247	1.247464054	-2.611636183	1.620721462	-1.611403467	0.122761577	NA	NA	NA	NA	NA	msp1
chr4	113038000	113038500	chr4_113038000_113038500	1.30E-17	0.625715957	2.06E-06	0.014120544	0.067207744	-5.706584324	-3.62779295	0.136290946	0.96149877	1.387273571	2.078791374	1.687900425	1.231584129	0.232389871	NA	NA	NA	NA	NA	msp1
chr4	113045000	113045500	chr4_113045000_113045500	1.25E-10	0.740369552	0.571145243	0.940357471	0.117769987	-1.418791862	0.207664204	0.351768448	2.474491873	2.749756235	1.626456066	3.699225511	0.439674754	0.66488696	0.668641089	0.451048718	0.211714258	none	NA	sheared
chr4	113051500	113052000	chr4_113051500_113052000	1.03E-05	0.252406322	0.005172782	0.012927891	0.232975524	-4.114439684	-5.608260263	0.199420856	1.358156128	2.114322402	-1.493820579	2.512955886	-0.594447593	0.558878173	NA	NA	NA	NA	NA	msp1
chr4	113052000	113052500	chr4_113052000_113052500	9.73E-06	0.275545566	0.0054064	0.013603503	0.223504238	-4.123912276	-5.608261569	0.201032065	1.36930305	2.131677366	-1.484349293	2.533582293	-0.585869777	0.564516652	NA	NA	NA	NA	NA	msp1
chr4	113068500	113069000	chr4_113068500_113069000	3.69E-22	0.622503303	1.87E-08	0.000751552	0.059733888	-6.707840127	-5.108124362	0.120012774	0.868836551	1.353088483	1.599715765	1.608019091	0.994836302	0.331700609	NA	NA	NA	NA	NA	msp1
chr4	113069000	113069500	chr4_113069000_113069500	2.00E-17	0.153984591	2.96E-07	0.003169698	0.187403174	-5.988581289	-4.51653481	0.127949375	0.899777693	1.401015382	1.472046479	1.665065764	0.88407708	0.387159196	NA	NA	NA	NA	NA	msp1
chr4	113071000	113071500	chr4_113071000_113071500	1.94E-11	0.708996465	7.48E-05	0.030511526	0.066106177	-5.611126089	-4.300585997	0.17536259	1.213173743	1.888806629	1.310540092	2.244856568	0.583796805	0.565883695	NA	NA	NA	NA	NA	msp1
chr4	113071500	113072000	chr4_113071500_113072000	1.72E-11	0.691222949	8.47E-05	0.031630623	0.071324227	-5.637403166	-4.332081124	0.177746877	1.230901827	1.916419248	1.305322042	2.27767031	0.573095253	0.572968043	NA	NA	NA	NA	NA	msp1
chr4	113078500	113079000	chr4_113078500_113079000	1.18E-19	0.088266484	6.72E-07	0.027070367	0.287941425	-6.19225889	-2.768211965	0.163118186	0.975336667	1.187630173	3.424046925	1.536797658	2.228040177	0.037516955	NA	NA	NA	NA	NA	msp1
chr4	113083500	113084000	chr4_113083500_113084000	0.002629467	0.871685608	0.000693258	0.089435212	0.029776742	-4.671208337	-3.359929449	0.182699421	1.227507607	1.910741384	1.311278887	2.271058688	0.577386615	0.570121756	NA	NA	NA	NA	NA	msp1
chr4	113084000	113084500	chr4_113084000_113084500	0.006281006	0.890373249	0.002360397	0.140254813	-0.029043787	-4.681561456	-3.31146204	0.208838817	1.402156596	2.182588045	1.370099416	2.594173027	0.528144963	0.603210218	NA	NA	NA	NA	NA	msp1
chr4	113123000	113123500	chr4_113123000_113123500	1.20E-11	0.611399166	0.000972873	0.01529025	0.088746603	-4.398021779	-4.705230338	0.17274371	1.195775957	1.82297711	-0.307208559	2.180166435	-0.140910599	0.889350165	NA	NA	NA	NA	NA	msp1
chr4	113129500	113130000	chr4_113129500_113130000	3.00E-15	0.560709111	0.001763369	0.002170606	-0.12928891	-3.780758756	-4.437789272	0.21961625	1.095413913	1.316336813	-0.657030516	1.712505254	-0.383666277	0.705273995	NA	NA	NA	NA	NA	msp1
chr4	113133000	113133500	chr4_113133000_113133500	9.24E-09	0.054288156	5.04E-05	0.012679611	0.317241872	-5.162062894	-4.483629827	0.158029028	1.082416326	1.685125176	0.678433067	2.002816008	0.338739587	0.738336446	NA	NA	NA	NA	NA	msp1
chr4	113135000	113135500	chr4_113135000_113135500	1.20E-20	0.881044118	2.28E-05	0.000194741	-0.021579189	-4.887981253	-5.095160458	0.142910917	0.966445313	1.191632559	-0.207179205	1.534276604	-0.135033803	0.893934911	NA	NA	NA	NA	NA	msp1
chr4	113135500	113136000	chr4_113135500_113136000	9.90E-14	0.653191776	0.000581089	0.017127307	-0.077041873	-4.525294924	-3.824362162	0.169651408	1.168887439	1.510246008	0.700932762	1.909748897	0.367028756	0.717452329	NA	NA	NA	NA	NA	msp1
chr4	113136500	113137000	chr4_113136500_113137000	1.73E-08	0.037736555	0.000167551	0.159325204	-0.389024255	-5.249623249	-2.727096058	0.178497498	1.212126002	1.886951917	2.522527191	2.242729806	1.124757509	0.274009917	NA	NA	NA	NA	NA	msp1
chr4	113141000	113141500	chr4_113141000_113141500	6.76E-11	0.015009396	0.000749501	0.028628467	0.450085058	-4.423881331	-3.369633598	0.173844933	1.171521276	1.461438524	1.054247733	1.873036214	0.562854965	0.579789202	NA	NA	NA	NA	NA	msp1
chr4	113161000	113161500	chr4_113161000_113161500	4.56E-14	0.737341701	4.84E-05	0.165413416	-0.059860025	-5.570359545	-2.045803449	0.176746453	1.164481298	1.436948002	3.524556095	1.849550284	1.905628696	0.071175455	NA	NA	NA	NA	NA	msp1
chr4	113161500	113162000	chr4_113161500_113162000	6.57E-16	0.39599239	1.23E-05	0.067204317	0.157435395	-5.180450087	-2.25618972	0.182675459	0.981086987	1.185557897	2.924260367	1.538856459	1.90028144	0.071909602	NA	NA	NA	NA	NA	msp1
chr4	113170000	113170500	chr4_113170000_113170500	7.54E-12	0.183523471	0.000770029	0.053595811	0.324840686	-4.00256061	-2.582856474	0.238294781	1.06280389	1.282653025	1.419704136	1.665758354	0.852286968	0.404145766	NA	NA	NA	NA	NA	msp1
chr4	113170500	113171000	chr4_113170500_113171000	4.49E-14	0.248409204	0.000739919	0.006850131	0.240069381	-4.137799315	-3.857377368	0.203725616	1.094362196	1.322862002	0.280421947	1.716855408	0.163334633	0.871894162	NA	NA	NA	NA	NA	msp1
chr4	113195000	113195500	chr4_113195000_113195500	1.68E-19	0.759529255	0.000395085	0.000140647	-0.047061053	-4.40057371	-6.519846779	0.152271258	1.096045532	1.483471099	-2.119273068	1.844451764	-1.148998911	0.264112718	NA	NA	NA	NA	NA	msp1
chr4	113272000	113272500	chr4_113272000_113272500	2.00E-17	0.410206053	0.000447238	0.000861145	0.17481985	-4.269206868	-4.814998207	0.209150344	1.075652079	1.292972056	-0.545791339	1.681904912	-0.324507846	0.748923189	NA	NA	NA	NA	NA	msp1
chr4	113276500	113277000	chr4_113276500_113277000	1.42E-18	0.588137505	0.000162752	0.001634607	0.091250799	-5.013259338	-4.968066269	0.166591361	1.154711775	1.427381222	0.045193069	1.835967439	0.024615398	0.980605685	NA	NA	NA	NA	NA	msp1
chr4	113277000	113277500	chr4_113277000_113277500	1.01E-16	0.952534107	0.002443339	0.00035846	0.011408303	-3.744569988	-5.560654004	0.189972506	1.126045762	1.372667061	-1.816084016	1.775441893	-1.022891272	0.318573397	NA	NA	NA	NA	NA	msp1
chr4	113293000	113293500	chr4_113293000_113293500	8.20E-08	0.320112929	0.021950656	0.048477483	0.264772748	-2.750099203	-2.823790896	0.261654181	1.134498719	1.369590299	-0.073691693	1.778444526	-0.041436037	0.967359157	NA	NA	NA	NA	NA	msp1
chr4	113293500	113294000	chr4_113293500_113294000	1.13E-08	0.501562185	0.09893388	0.033987155	0.223169107	-1.848529719	-3.329065259	0.327847442	1.083618096	1.494411514	-1.480535541	1.845939856	-0.802049718	0.431951545	NA	NA	NA	NA	NA	msp1
chr4	113301000	113301500	chr4_113301000_113301500	0.000413361	0.203341833	0.062207212	0.002380377	-0.209534649	-2.09100442	-5.150642188	0.160923299	1.077173165	1.544162551	-3.059637767	1.882747994	-1.625091503	0.119798386	NA	NA	NA	NA	NA	msp1
chr4	113301500	113302000	chr4_113301500_113302000	0.000566405	0.274418588	0.049331613	0.009837935	-0.190609623	-2.220148346	-3.691919047	0.171034177	1.081179899	1.334240504	-1.471770701	1.717308271	-0.857021844	0.401585713	NA	NA	NA	NA	NA	msp1
chr4	113319500	113320000	chr4_113319500_113320000	6.12E-13	0.056244303	2.37E-05	0.002579095	0.278318064	-4.880252947	-4.978500972	0.139832725	0.967705919	1.506637513	-0.098248025	1.79064551	-0.054867379	0.956788523	NA	NA	NA	NA	NA	msp1
chr4	113320000	113320500	chr4_113320000_113320500	1.19E-12	0.024692976	3.88E-05	0.003128869	0.344193189	-4.892396505	-5.056519655	0.145110178	1.005853234	1.566045153	-0.164123151	1.861246397	-0.088179164	0.930611253	NA	NA	NA	NA	NA	msp1
chr4	113339000	113339500	chr4_113339000_113339500	0.275614659	0.743741963	0.012926275	0.486726838	0.077531213	-4.147105617	-1.528662713	0.234869209	1.563433763	2.169219042	2.618442905	2.673917797	0.979253329	0.339152559	NA	NA	NA	NA	NA	msp1
chr4	113339500	113340000	chr4_113339500_113340000	0.16585668	0.941360549	0.006121703	0.542873258	-0.016794531	-4.463746531	-1.332467379	0.226301277	1.507226191	2.163513957	3.131279152	2.636763818	1.187546314	0.24892525	NA	NA	NA	NA	NA	msp1
chr4	113350000	113350500	chr4_113350000_113350500	6.32E-16	0.311757074	1.48E-05	0.009267959	0.165016667	-5.912862537	-4.930398763	0.160231508	1.134145551	1.76601479	0.982463773	2.098831668	0.468100319	0.644773848	NA	NA	NA	NA	NA	msp1
chr4	113350500	113351000	chr4_113350500_113351000	2.79E-17	0.404645559	1.48E-05	0.020362456	0.137779049	-6.081927687	-4.102360952	0.162869056	1.166694093	1.669629554	1.979566735	2.036869645	0.971867168	0.342724804	NA	NA	NA	NA	NA	msp1
chr4	113363000	113363500	chr4_113363000_113363500	7.94E-13	0.860396212	0.022943791	0.001939439	0.049336955	-2.489246702	-4.584855386	0.27799858	1.035229888	1.342637826	-2.095608684	1.695398848	-1.236056451	0.230758592	NA	NA	NA	NA	NA	msp1
chr4	113367500	113368000	chr4_113367500_113368000	6.67E-12	0.061070728	0.002336525	0.017189385	0.379722703	-4.244592199	-3.96089189	0.194705638	1.269781292	1.565127661	0.283700309	2.015432739	0.140763968	0.889464511	NA	NA	NA	NA	NA	msp1
chr4	113368000	113368500	chr4_113368000_113368500	1.35E-05	0.290830473	0.027430072	0.040550453	0.23358562	-3.442013	-4.519447465	0.217020759	1.480471352	2.106004386	-1.077434466	2.574305712	-0.418534	0.68001689	NA	NA	NA	NA	NA	msp1
chr4	113387500	113388000	chr4_113387500_113388000	1.23E-10	0.567003682	0.017034347	0.002891295	0.110332421	-3.108952566	-4.92865215	0.190484938	1.226591473	1.511957261	-1.819699583	1.946931278	-0.934650136	0.361117104	NA	NA	NA	NA	NA	msp1
chr4	113390000	113390500	chr4_113390000_113390500	2.56E-09	0.505312377	0.0093813	0.015030819	0.134059752	-3.226643228	-3.662362894	0.198693141	1.157836982	1.414917622	-0.435719665	1.828271958	-0.238323223	0.814055204	NA	NA	NA	NA	NA	msp1
chr4	1134000	1134500	chr4_1134000_1134500	5.51E-17	0.116530515	2.15E-05	0.010399461	0.264865711	-5.265072316	-3.491812988	0.163617188	1.036914199	1.272553817	1.773259327	1.641518892	1.080255205	0.292883687	NA	NA	NA	NA	NA	msp1
chr4	113443000	113443500	chr4_113443000_113443500	8.42E-17	0.34858576	0.002353663	0.058999529	-0.129872838	-4.363409318	-2.621632909	0.136144179	1.299629641	1.329748747	1.741776409	1.859373263	0.936754574	0.360059632	NA	NA	NA	NA	NA	sheared
chr4	113443500	113444000	chr4_113443500_113444000	8.80E-17	0.286387397	0.002485208	0.067334942	-0.151033304	-4.394136082	-2.56802943	0.138866728	1.317184379	1.347226675	1.826106652	1.884142882	0.969197543	0.344022291	NA	NA	NA	NA	NA	sheared
chr4	113456500	113457000	chr4_113456500_113457000	3.27E-07	0.628312947	0.055276425	0.001729851	0.083962007	-1.363367374	-2.890499879	0.17156071	0.682102518	0.83569063	-1.527132505	1.078722705	-1.415685884	0.172252253	NA	NA	NA	NA	NA	msp1
chr4	113457000	113457500	chr4_113457000_113457500	1.35E-12	0.67199277	0.031749665	0.000602591	0.093092272	-1.719366899	-3.891456846	0.217587553	0.761186853	1.00870212	-2.172089948	1.263679308	-1.718861688	0.101081089	NA	NA	NA	NA	NA	msp1
chr4	113497500	113498000	chr4_113497500_113498000	0.921579318	0.222690936	0.056024579	0.302439733	-0.312850503	-3.240705596	-2.297133562	0.250947508	1.626646476	2.187177935	0.943572034	2.725752388	0.346169387	0.732830541	NA	NA	NA	NA	NA	msp1
chr4	113498000	113498500	chr4_113498000_113498500	0.029615618	0.08923805	0.048038498	0.552716072	-0.526182611	-3.701436192	-1.672510342	0.299038276	1.791501099	2.783680453	2.028925851	3.310340323	0.612905518	0.546845835	NA	NA	NA	NA	NA	msp1
chr4	113595500	113596000	chr4_113595500_113596000	0.033110729	0.222596847	0.011566765	0.082440285	0.24873001	-3.610917374	-3.313249512	0.199472722	1.337668185	1.840426211	0.297667862	2.275197753	0.130831644	0.897215551	NA	NA	NA	NA	NA	msp1
chr4	113596000	113596500	chr4_113596000_113596500	0.033110729	0.222596847	0.011566765	0.082440285	0.24873001	-3.610917374	-3.313249512	0.199472722	1.337668185	1.840426211	0.297667862	2.275197753	0.130831644	0.897215551	NA	NA	NA	NA	NA	msp1
chr4	113596500	113597000	chr4_113596500_113597000	3.72E-12	0.350909331	0.002475345	0.008964913	0.199189727	-3.612268785	-3.681490881	0.210022755	1.087916047	1.312204111	-0.069222096	1.704535407	-0.040610536	0.968009058	NA	NA	NA	NA	NA	msp1
chr4	113605000	113605500	chr4_113605000_113605500	3.13E-13	0.131330001	0.000171409	0.037908904	0.266568893	-4.974576752	-3.100665014	0.171575154	1.150834847	1.424070287	1.873911737	1.830955223	1.023461259	0.318310539	NA	NA	NA	NA	NA	msp1
chr4	113605500	113606000	chr4_113605500_113606000	3.19E-13	0.211648194	0.000189474	0.041694618	0.222024334	-4.993873364	-3.075417068	0.173751907	1.165202596	1.441848156	1.918456297	1.85381315	1.034870368	0.313081223	NA	NA	NA	NA	NA	msp1
chr4	113688500	113689000	chr4_113688500_113689000	3.82E-10	0.272448174	0.000110143	0.030814209	0.196969079	-5.441815766	-4.293270921	0.176000453	1.213522533	1.889312115	1.148544845	2.245470375	0.511494098	0.614606144	NA	NA	NA	NA	NA	msp1
chr4	113689000	113689500	chr4_113689000_113689500	3.82E-10	0.293219892	0.000116892	0.031780816	0.189631676	-5.44915976	-4.293277512	0.177075846	1.221072394	1.901067638	1.155882249	2.259441514	0.511578743	0.614547956	NA	NA	NA	NA	NA	msp1
chr4	113710000	113710500	chr4_113710000_113710500	5.23E-13	0.276952377	0.000419183	0.080431311	0.219564253	-5.545725523	-3.367824722	0.198079947	1.38886251	1.857770327	2.177900802	2.319536518	0.938937923	0.358964721	NA	NA	NA	NA	NA	msp1
chr4	113710500	113711000	chr4_113710500_113711000	2.64E-11	0.386763812	0.003706025	0.047074418	0.207448997	-4.20736038	-3.357541246	0.236001989	1.330521518	1.617511719	0.849819135	2.094428722	0.405752235	0.689232757	NA	NA	NA	NA	NA	msp1
chr4	113713000	113713500	chr4_113713000_113713500	2.18E-21	0.83057004	1.03E-06	0.001326395	0.033115957	-5.603180585	-3.918517678	0.153351259	0.905421377	1.100586778	1.684662907	1.425159333	1.182087411	0.251035247	NA	NA	NA	NA	NA	msp1
chr4	113713500	113714000	chr4_113713500_113714000	6.07E-18	0.35336995	1.50E-05	0.00721297	0.158070127	-5.168877455	-3.500198026	0.167533956	0.992092645	1.20909415	1.668679429	1.564019335	1.066917391	0.298719445	NA	NA	NA	NA	NA	msp1
chr4	113718000	113718500	chr4_113718000_113718500	2.26E-06	0.334065852	0.027858489	0.057094245	0.226238508	-3.259092129	-3.423554106	0.230231255	1.406007097	1.726377797	-0.164461976	2.22648518	-0.07386619	0.941850653	NA	NA	NA	NA	NA	msp1
chr4	113721500	113722000	chr4_113721500_113722000	1.37E-17	0.10876774	4.55E-05	0.013230578	0.280845049	-5.84280143	-4.17325943	0.169615888	1.21564022	1.579160337	1.669542	1.992869417	0.837757851	0.412066793	NA	NA	NA	NA	NA	msp1
chr4	113722000	113722500	chr4_113722000_113722500	6.10E-14	0.635119459	0.001296771	0.052008355	0.141030056	-3.316229632	-2.784398537	0.294003776	0.929178342	1.372876126	0.531831096	1.657757898	0.320813489	0.751679805	NA	NA	NA	NA	NA	msp1
chr4	113722500	113723000	chr4_113722500_113723000	1.80E-16	0.49117729	0.002527418	0.000119401	0.130328279	-3.477909423	-5.673308589	0.186859949	1.050011609	1.273513647	-2.195399165	1.650563961	-1.330090331	0.198458381	NA	NA	NA	NA	NA	msp1
chr4	113768000	113768500	chr4_113768000_113768500	8.27E-15	0.489926406	0.002651118	0.003294944	-0.129944984	-4.15272884	-5.01783515	0.185769286	1.260829913	1.563903517	-0.865106309	2.008851981	-0.430647115	0.671330338	NA	NA	NA	NA	NA	msp1
chr4	113773500	113774000	chr4_113773500_113774000	0.510883114	0.06540106	0.124059727	0.182367776	-0.446384884	-2.310123234	-2.465131403	0.232913111	1.457614359	1.803437038	-0.155008169	2.318841256	-0.066847253	0.94736705	NA	NA	NA	NA	NA	msp1
chr4	113810000	113810500	chr4_113810000_113810500	0.003623124	0.251377444	0.050197494	0.18745744	0.303418651	-3.052764719	-2.4646718	0.259142131	1.492695444	1.824784685	0.588092918	2.357536603	0.249452296	0.805555015	NA	NA	NA	NA	NA	msp1
chr4	113810500	113811000	chr4_113810500_113811000	0.003503325	0.204143606	0.045327546	0.173906784	0.32747857	-3.038385812	-2.474352814	0.251963972	1.451232588	1.774096401	0.564032999	2.292050189	0.246082307	0.808126396	NA	NA	NA	NA	NA	msp1
chr4	113812000	113812500	chr4_113812000_113812500	1.55E-08	0.15223838	0.003332497	0.057304537	0.295092368	-3.885808602	-2.946355968	0.200588126	1.21277068	1.487083137	0.939452635	1.918913488	0.489575294	0.629761137	NA	NA	NA	NA	NA	msp1
chr4	113812500	113813000	chr4_113812500_113813000	9.34E-17	0.692943507	0.000106939	0.007253022	0.074193796	-4.875871643	-3.819127523	0.185993315	1.084711249	1.320295022	1.05674412	1.708735625	0.61843629	0.543267487	NA	NA	NA	NA	NA	msp1
chr4	113813000	113813500	chr4_113813000_113813500	6.83E-23	0.905775583	2.18E-08	0.001136202	0.014811569	-6.954832347	-5.117423725	0.124019968	0.907858782	1.413957031	1.837408622	1.680322009	1.093486018	0.287176577	NA	NA	NA	NA	NA	msp1
chr4	113813500	113814000	chr4_113813500_113814000	1.54E-16	0.366229217	2.61E-05	0.019741408	0.195066798	-4.975705417	-2.958182728	0.212440147	0.993507937	1.19735764	2.01752269	1.555867392	1.296718924	0.209489887	NA	NA	NA	NA	NA	msp1
chr4	113819500	113820000	chr4_113819500_113820000	5.82E-15	0.031599528	5.66E-06	0.028755976	0.340634504	-5.892439703	-3.791220337	0.150659514	1.059043331	1.645715119	2.101219366	1.957026068	1.073679805	0.295750286	NA	NA	NA	NA	NA	msp1
chr4	113820000	113820500	chr4_113820000_113820500	3.95E-16	0.452897477	1.63E-06	0.005647923	0.107486643	-5.961239009	-4.616613886	0.141235623	0.990281401	1.541907168	1.344625123	1.832521478	0.733756815	0.471611756	NA	NA	NA	NA	NA	msp1
chr4	113821000	113821500	chr4_113821000_113821500	1.83E-21	0.048261371	2.44E-07	0.00172254	0.265278928	-6.305610305	-4.9239082	0.128532491	0.937086025	1.422912946	1.381702105	1.703763912	0.810970402	0.426928529	NA	NA	NA	NA	NA	msp1
chr4	113821500	113822000	chr4_113821500_113822000	8.72E-14	0.00639821	5.43E-06	0.004953105	0.387985158	-5.103806838	-4.339479626	0.131803395	0.914781044	1.42426285	0.764327212	1.692734186	0.451534103	0.656462882	NA	NA	NA	NA	NA	msp1
chr4	113822000	113822500	chr4_113822000_113822500	5.10E-18	0.23103916	1.68E-06	0.004249262	0.18184857	-6.384132651	-5.142200861	0.148581792	1.062472284	1.654518386	1.24193179	1.966285443	0.631613174	0.534793029	NA	NA	NA	NA	NA	msp1
chr4	113822500	113823000	chr4_113822500_113823000	1.42E-22	0.82862811	3.71E-07	0.000596745	0.029657986	-6.596971622	-6.038659829	0.135756624	1.004008349	1.563801017	0.558311793	1.85836121	0.300432333	0.766948045	NA	NA	NA	NA	NA	msp1
chr4	113823500	113824000	chr4_113823500_113824000	3.43E-19	0.022640725	4.73E-07	0.000492448	0.333114938	-6.447652733	-6.094851616	0.138198359	0.995061796	1.549612794	0.352801116	1.841588388	0.19157436	0.850007209	NA	NA	NA	NA	NA	msp1
chr4	113824000	113824500	chr4_113824000_113824500	9.54E-18	0.069465776	1.49E-05	0.007452213	0.293194861	-5.821041119	-4.652943247	0.155408534	1.11691968	1.614730665	1.168097872	1.963380934	0.594942047	0.558554052	NA	NA	NA	NA	NA	msp1
chr4	113826500	113827000	chr4_113826500_113827000	1.23E-15	0.920210732	0.001317902	0.001836188	0.025965124	-3.494052232	-4.374541686	0.256922869	0.980693964	1.273193182	-0.880489453	1.60710346	-0.547873535	0.589841783	NA	NA	NA	NA	NA	msp1
chr4	113827000	113827500	chr4_113827000_113827500	2.29E-14	0.868719446	0.016872885	0.000298847	-0.036826427	-2.864637705	-5.592036605	0.220800971	1.12837098	1.357884084	-2.727398899	1.765522658	-1.544811044	0.138068727	NA	NA	NA	NA	NA	msp1
chr4	113839000	113839500	chr4_113839000_113839500	4.93E-17	0.029013235	1.74E-05	0.000301873	0.306506389	-4.845874328	-6.023266701	0.133282682	0.940158531	1.463919111	-1.177392373	1.739815285	-0.676734124	0.506326896	NA	NA	NA	NA	NA	msp1
chr4	113839500	113840000	chr4_113839500_113840000	4.56E-19	0.162368568	0.000149208	0.000151307	0.20965946	-4.584006088	-6.141814762	0.146165372	1.048161422	1.406008264	-1.557808673	1.75371081	-0.888292793	0.38494226	NA	NA	NA	NA	NA	msp1
chr4	113852500	113853000	chr4_113852500_113853000	9.04E-10	0.425237811	0.009381983	0.03628256	0.205510096	-3.083772324	-2.938509982	0.25403153	1.106581675	1.337138492	0.145262342	1.73564465	0.083693596	0.9341321	NA	NA	NA	NA	NA	msp1
chr4	113853000	113853500	chr4_113853000_113853500	1.03E-14	0.733842058	0.010709778	0.00021234	0.079281847	-2.779549782	-5.241068673	0.230889157	1.017529847	1.234931912	-2.461518892	1.600132437	-1.538321976	0.139641655	NA	NA	NA	NA	NA	msp1
chr4	113859500	113860000	chr4_113859500_113860000	2.01E-05	0.024241365	0.025784128	0.012585865	0.458910917	-2.498307575	-3.441729823	0.192807452	1.061905549	1.292015474	-0.943422249	1.672407659	-0.564110218	0.578950864	NA	NA	NA	NA	NA	msp1
chr4	113860000	113860500	chr4_113860000_113860500	1.37E-17	0.315756758	0.058316368	0.005759315	-0.168194199	-2.398362844	-3.69840949	0.164538362	1.212988926	1.233115877	-1.300046647	1.729715844	-0.751595501	0.46104803	NA	NA	NA	NA	NA	sheared
chr4	113860500	113861000	chr4_113860500_113861000	4.45E-18	0.244243882	0.018856786	0.012319114	-0.188854664	-3.39017432	-3.70020416	0.158642903	1.356791976	1.379324913	-0.31002984	1.934792414	-0.16023933	0.874299923	NA	NA	NA	NA	NA	sheared
chr4	113861000	113861500	chr4_113861000_113861500	6.50E-18	0.376789455	0.020193689	0.012268078	-0.143391323	-3.369534886	-3.725028067	0.159562856	1.364994822	1.387664227	-0.355493181	1.946489885	-0.182632946	0.856924618	NA	NA	NA	NA	NA	sheared
chr4	113872000	113872500	chr4_113872000_113872500	8.24E-14	0.784301703	5.66E-05	0.087215081	0.04814375	-5.755474375	-2.966828136	0.174232163	1.217626871	1.674844644	2.788646239	2.070680993	1.346729046	0.193131521	NA	NA	NA	NA	NA	msp1
chr4	113872500	113873000	chr4_113872500_113873000	8.38E-14	0.962850083	3.22E-05	0.037458152	-0.008092503	-5.937343191	-4.091794867	0.172219012	1.203911428	1.874503553	1.845548324	2.227816487	0.828411287	0.417214418	NA	NA	NA	NA	NA	msp1
chr4	113875500	113876000	chr4_113875500_113876000	2.60E-15	0.041949251	5.08E-05	0.020174379	0.342485876	-5.307607328	-3.45102242	0.160782731	1.113549713	1.402222134	1.856584908	1.790592047	1.03685533	0.312177675	NA	NA	NA	NA	NA	msp1
chr4	113876000	113876500	chr4_113876000_113876500	4.67E-16	0.086459363	5.19E-05	0.015167444	0.293652518	-5.207306541	-3.486599906	0.165355948	1.094426702	1.34903102	1.720706635	1.737139746	0.990540133	0.333743628	NA	NA	NA	NA	NA	msp1
chr4	113877000	113877500	chr4_113877000_113877500	3.69E-11	0.390388848	0.00058339	0.098866294	0.188707957	-4.084551211	-2.164190557	0.216350307	1.055445253	1.268393533	1.920360654	1.650086918	1.163793636	0.25820414	NA	NA	NA	NA	NA	msp1
chr4	113877500	113878000	chr4_113877500_113878000	0.01345556	0.60099483	0.027738669	0.529883556	0.143201734	-2.948519093	-0.971038668	0.270764545	1.270959586	1.526863285	1.977480425	1.986617668	0.995400603	0.331432907	NA	NA	NA	NA	NA	msp1
chr4	113878000	113878500	chr4_113878000_113878500	2.10E-13	0.306964259	0.005827615	0.003276641	0.265845522	-3.268414744	-4.302666498	0.255544941	1.096245923	1.340092936	-1.034251753	1.731359062	-0.597364103	0.556967783	NA	NA	NA	NA	NA	msp1
chr4	113878500	113879000	chr4_113878500_113879000	1.01E-18	0.337578864	0.009291477	0.05729782	-0.250952448	-2.266495313	-2.415518413	0.25727572	0.812139158	1.219124046	-0.149023099	1.46486636	-0.101731532	0.9199828	NA	NA	NA	NA	NA	msp1
chr4	113878500	113879000	chr4_113878500_113879000	7.97E-12	0.002224483	0.904465418	0.57267745	0.96347517	0.250513783	-1.213056683	0.285084277	2.067697432	2.124173126	-1.463570466	2.964369097	-0.493720727	0.626881744	0.482488935	0.609565058	0.203941065	none	NA	sheared
chr4	113879000	113879500	chr4_113879000_113879500	1.08E-19	0.197811421	0.01328128	0.024596541	-0.31068989	-1.955597572	-2.63772194	0.235612006	0.740451925	1.111235107	-0.682124368	1.335332362	-0.510827407	0.61506455	NA	NA	NA	NA	NA	msp1
chr4	113879000	113879500	chr4_113879000_113879500	2.91E-14	6.15E-06	0.871099531	0.23596381	1.276215287	0.306722948	-2.356295658	0.227962181	1.872398523	1.943896327	-2.663018606	2.699001511	-0.986668068	0.335592438	0.357940141	0.596955407	0.155859169	none	NA	sheared
chr4	113879500	113880000	chr4_113879500_113880000	2.24E-09	0.770301918	0.001555399	0.552588723	0.081087863	-3.204403132	-0.74988656	0.27507665	0.915655368	1.247688056	2.454516572	1.547627293	1.585986874	0.128427186	NA	NA	NA	NA	NA	msp1
chr4	113880000	113880500	chr4_113880000_113880500	0.002000029	0.548810905	0.040533185	0.387574762	0.170260949	-2.501320025	-1.238950742	0.280596145	1.165474936	1.411920286	1.262369283	1.83080603	0.68951558	0.498421669	NA	NA	NA	NA	NA	msp1
chr4	113880000	113880500	chr4_113880000_113880500	2.33E-09	0.148707667	0.739633407	0.950241359	0.420234453	-0.680017727	-0.130592453	0.282676393	2.025181993	2.073329816	0.549425274	2.898285464	0.189569068	0.851557517	NA	NA	NA	NA	NA	sheared
chr4	113880500	113881000	chr4_113880500_113881000	0.000903648	0.47801973	0.062712032	0.13654844	0.188691103	-2.504174684	-2.385445363	0.262441282	1.292660664	1.556962427	0.118729322	2.02363623	0.058671277	0.953796207	NA	NA	NA	NA	NA	msp1
chr4	113888000	113888500	chr4_113888000_113888500	1.24E-12	0.882988834	0.004701373	0.011025786	0.037245285	-3.57489784	-3.811179609	0.250793245	1.165340836	1.401426907	-0.236281769	1.822640019	-0.129637101	0.898148482	NA	NA	NA	NA	NA	msp1
chr4	113889500	113890000	chr4_113889500_113890000	5.75E-11	0.201384365	2.88E-05	0.017039089	0.206706991	-5.415468757	-4.29777138	0.158044521	1.089168881	1.695702826	1.117697377	2.015365209	0.554588008	0.585325661	NA	NA	NA	NA	NA	msp1
chr4	113890000	113890500	chr4_113890000_113890500	1.17E-17	0.166112478	2.61E-06	0.002708294	0.198392436	-5.790643543	-5.065992083	0.139586835	0.990271384	1.54200615	0.72465146	1.832599351	0.395422742	0.69671702	NA	NA	NA	NA	NA	msp1
chr4	113890500	113891000	chr4_113890500_113891000	1.49E-07	0.484907953	0.000249046	0.008890938	0.115860151	-4.66460004	-4.873616836	0.163719001	1.11449769	1.734999306	-0.209016796	2.062117284	-0.101360285	0.920273755	NA	NA	NA	NA	NA	msp1
chr4	113891000	113891500	chr4_113891000_113891500	3.84E-06	0.333004143	0.000531155	0.012914428	0.169034889	-4.551319623	-4.813511157	0.17163437	1.16552014	1.814399208	-0.262191534	2.15649755	-0.121582115	0.904443272	NA	NA	NA	NA	NA	msp1
chr4	113898000	113898500	chr4_113898000_113898500	7.28E-11	0.337137517	0.00047989	0.198033	0.236602653	-3.910241132	-1.605017376	0.242339212	0.991753349	1.21778612	2.305223756	1.570534221	1.467795942	0.15771106	NA	NA	NA	NA	NA	msp1
chr4	113902000	113902500	chr4_113902000_113902500	1.45E-12	0.011505683	0.001346694	0.010170526	0.502125566	-4.193255	-3.992323862	0.185859853	1.179669214	1.450055862	0.200931138	1.869299724	0.107490059	0.915471207	NA	NA	NA	NA	NA	msp1
chr4	113902500	113903000	chr4_113902500_113903000	1.49E-12	0.010185662	0.001395072	0.010222394	0.513970671	-4.198846696	-4.009760664	0.186721806	1.185731524	1.457511071	0.189086032	1.878908664	0.100636096	0.920841353	NA	NA	NA	NA	NA	msp1
chr4	113912000	113912500	chr4_113912000_113912500	2.30E-08	0.412364576	0.065375256	0.019416532	0.251655488	-2.078321702	-3.49755268	0.302484112	1.084308922	1.41153622	-1.419230979	1.779932679	-0.797350931	0.434612076	NA	NA	NA	NA	NA	msp1
chr4	113912500	113913000	chr4_113912500_113913000	9.04E-09	0.499128289	0.056049763	0.018105785	0.205717999	-2.149785219	-3.523707351	0.300485189	1.07918563	1.404856787	-1.373922132	1.771514667	-0.775563509	0.447081007	NA	NA	NA	NA	NA	msp1
chr4	113913500	113914000	chr4_113913500_113914000	9.38E-11	0.174594117	0.006424358	0.06660577	0.433365288	-3.170589826	-2.788250603	0.311233127	1.077694582	1.461732734	0.382339223	1.81606393	0.210531808	0.835382749	NA	NA	NA	NA	NA	msp1
chr4	113916000	113916500	chr4_113916000_113916500	1.96E-12	0.041917331	0.003190663	0.001822354	0.344916936	-3.606011903	-5.131339224	0.161896896	1.119472785	1.492192396	-1.52532732	1.865437607	-0.817678016	0.423175874	NA	NA	NA	NA	NA	msp1
chr4	113917000	113917500	chr4_113917000_113917500	6.03E-46	0.269766992	0.049395298	0.363106055	0.046430926	-0.706050569	0.31837437	0.04120749	0.343116914	0.344144501	1.024424939	0.48596775	2.108010126	0.047844257	0.39831777	0.182282778	0.064139411	none	NA	sheared
chr4	113917500	113918000	chr4_113917500_113918000	4.04E-14	0.547280211	0.002748935	0.000393893	0.092130102	-3.424350242	-5.534908997	0.151250296	1.04416435	1.378188601	-2.110558755	1.729069984	-1.220632349	0.2364217	NA	NA	NA	NA	NA	msp1
chr4	113917500	113918000	chr4_113917500_113918000	5.17E-46	0.272452918	0.051986876	0.358552007	0.045901399	-0.691877728	0.318761087	0.040971771	0.340303048	0.341259436	1.010638815	0.481937929	2.097031079	0.048907075	0.397242517	0.185401925	0.064801387	none	NA	sheared
chr4	113918000	113918500	chr4_113918000_113918500	6.53E-13	0.345167984	0.0011177	0.033490993	-0.183532955	-4.446381879	-3.374728963	0.191187434	1.226436698	1.510341434	1.071652915	1.945579148	0.550814351	0.587861677	NA	NA	NA	NA	NA	msp1
chr4	113918500	113919000	chr4_113918500_113919000	5.79E-18	0.808172002	4.57E-05	0.005152733	0.042280122	-5.136504747	-3.965388452	0.172531126	1.069045498	1.308282185	1.171116296	1.689514887	0.693167195	0.496176212	NA	NA	NA	NA	NA	msp1
chr4	113919000	113919500	chr4_113919000_113919500	6.74E-17	0.568303744	0.000982624	0.000271259	0.114364694	-3.735792934	-5.079536406	0.198114298	1.016764439	1.222830601	-1.343743472	1.59032217	-0.844950475	0.408133174	NA	NA	NA	NA	NA	msp1
chr4	113919000	113919500	chr4_113919000_113919500	4.75E-12	0.171733818	0.577072434	0.826786514	0.437138015	-1.282753433	-0.571008076	0.311357435	2.272339692	2.584201831	0.711745357	3.441166485	0.206832584	0.838231835	NA	NA	NA	NA	NA	sheared
chr4	113919500	113920000	chr4_113919500_113920000	7.48E-16	0.616990607	0.001162485	0.000787605	0.102197245	-3.695712775	-4.624591908	0.202104689	1.023588729	1.2307435	-0.928879133	1.600769642	-0.580270333	0.568213187	NA	NA	NA	NA	NA	msp1
chr4	113922500	113923000	chr4_113922500_113923000	8.18E-17	0.873136787	0.000138535	0.009218319	0.027427157	-5.087855849	-3.990392086	0.170225822	1.156192193	1.42817697	1.097463764	1.837517304	0.597253567	0.557040125	NA	NA	NA	NA	NA	msp1
chr4	113923000	113923500	chr4_113923000_113923500	1.46E-19	0.804685018	9.82E-06	0.011361829	0.04556817	-5.901400107	-3.626501533	0.182558567	1.100356476	1.339717021	2.274898574	1.733674154	1.312183474	0.204319687	NA	NA	NA	NA	NA	msp1
chr4	113924500	113925000	chr4_113924500_113925000	6.18E-13	0.073068012	1.89E-05	0.702161215	-0.38480178	-5.066790277	-0.458643459	0.206734897	0.988549109	1.187316428	4.608146818	1.544975612	2.982666381	0.007357241	NA	NA	NA	NA	NA	msp1
chr4	113924500	113925000	chr4_113924500_113925000	2.26E-09	0.678946162	0.668897364	0.69416398	0.173753712	-1.253486767	-1.31039922	0.415253161	2.898997821	3.297028943	-0.056912453	4.390283387	-0.012963275	0.989785535	NA	NA	NA	NA	NA	sheared
chr4	113925000	113925500	chr4_113925000_113925500	5.73E-16	0.330899052	2.70E-06	0.339605234	-0.191192305	-5.517944565	-1.103407222	0.193274938	0.945693733	1.136043701	4.414537342	1.478151524	2.986525584	0.007293684	NA	NA	NA	NA	NA	msp1
chr4	113967000	113967500	chr4_113967000_113967500	0.007729131	0.020081332	0.155363622	0.031912203	0.620117097	-2.400301405	-4.598106962	0.251759622	1.644493645	2.037742451	-2.197805558	2.618540365	-0.839324682	0.411207843	NA	NA	NA	NA	NA	msp1
chr4	113978000	113978500	chr4_113978000_113978500	1.85E-17	0.552337459	0.000500374	0.000794178	0.101382003	-4.694047146	-5.752293209	0.168575686	1.19526492	1.532132558	-1.058246063	1.943215995	-0.544584887	0.592060002	NA	NA	NA	NA	NA	msp1
chr4	113978500	113979000	chr4_113978500_113979000	7.63E-16	0.39763072	0.001133394	0.000981618	0.147665055	-4.429223821	-6.834903465	0.171941971	1.223488318	1.86004826	-2.405679644	2.226365467	-1.080541213	0.292759456	NA	NA	NA	NA	NA	msp1
chr4	113982000	113982500	chr4_113982000_113982500	1.21E-05	0.973304803	0.76846964	0.186262891	0.0091288	-0.383193972	-2.129350506	0.270406218	1.289317649	1.572119697	-1.746156534	2.033199533	-0.858822022	0.400615147	NA	NA	NA	NA	NA	msp1
chr4	113982000	113982500	chr4_113982000_113982500	2.38E-11	0.312650056	0.93973655	0.507620528	0.34220067	0.182796497	-1.789391616	0.33257945	2.395485325	2.66482417	-1.972188113	3.583244033	-0.550391794	0.588145988	0.449946016	0.623133954	0.196893146	none	NA	sheared
chr4	113982500	113983000	chr4_113982500_113983000	3.94E-05	0.86605013	0.958269697	0.225946808	-0.049983129	0.064285993	-1.812051336	0.293654625	1.217804498	1.46402728	-1.876337328	1.904317115	-0.985307181	0.336243908	0.06354146	0.396097936	0.078158564	none	NA	msp1
chr4	113983000	113983500	chr4_113983000_113983500	5.17E-06	0.08488223	0.170901688	0.009672293	0.474712119	-1.403389547	-3.48768219	0.265895854	0.998965568	1.257224782	-2.084292643	1.605785278	-1.297989633	0.209061245	NA	NA	NA	NA	NA	msp1
chr4	113986500	113987000	chr4_113986500_113987000	1.25E-19	0.941609603	0.000225025	0.000103112	-0.010612043	-4.32737589	-6.093178689	0.143605171	1.024790767	1.351521458	-1.765802798	1.696115081	-1.041086668	0.310257761	NA	NA	NA	NA	NA	msp1
chr4	113987000	113987500	chr4_113987000_113987500	1.26E-14	0.393447633	0.000631331	0.004841991	0.194276722	-3.636813778	-3.548123664	0.224197334	0.946971151	1.161071398	0.088690114	1.498279397	0.059194643	0.953384558	NA	NA	NA	NA	NA	msp1
chr4	113993000	113993500	chr4_113993000_113993500	8.45E-07	0.045711875	0.040134163	0.010313108	0.439188155	-2.979477017	-4.712592187	0.210171503	1.385289034	1.715279895	-1.73311517	2.204815372	-0.786059092	0.441047227	NA	NA	NA	NA	NA	msp1
chr4	113993500	113994000	chr4_113993500_113994000	1.00E-12	0.235883554	0.00073706	0.023727396	0.26487651	-3.944894174	-2.993027867	0.218733223	1.042942056	1.252489118	0.951866307	1.629864142	0.584015736	0.565739237	NA	NA	NA	NA	NA	msp1
chr4	113994000	113994500	chr4_113994000_113994500	2.42E-12	0.882216199	3.39E-05	0.04180749	0.023514264	-5.336810646	-3.605371558	0.157288031	1.086333564	1.69131099	1.731439087	2.010137676	0.861353482	0.399252879	NA	NA	NA	NA	NA	msp1
chr4	113995000	113995500	chr4_113995000_113995500	1.54E-14	0.572405521	4.59E-05	0.187739215	-0.105289439	-5.943266629	-2.063626383	0.184355738	1.237465829	1.528866623	3.879640247	1.966915054	1.972449313	0.062544389	NA	NA	NA	NA	NA	msp1
chr4	113995500	113996000	chr4_113995500_113996000	4.70E-16	0.74112268	1.91E-05	0.124854397	0.060078596	-6.181421944	-2.355294237	0.180086625	1.207144757	1.489389172	3.826127707	1.917153768	1.995733347	0.059763066	NA	NA	NA	NA	NA	msp1
chr4	114000000	114000500	chr4_114000000_114000500	4.40E-13	0.089989621	0.000478075	0.027125372	0.319428263	-5.012861526	-3.93533953	0.181984631	1.270956417	1.689016286	1.077521997	2.113789542	0.50975841	0.615799912	NA	NA	NA	NA	NA	msp1
chr4	114000500	114001000	chr4_114000500_114001000	5.58E-13	0.048582642	0.000366006	0.023000748	0.360823425	-4.932700545	-3.896573711	0.175093638	1.219976825	1.621249456	1.036126835	2.028988234	0.510661825	0.615178426	NA	NA	NA	NA	NA	msp1
chr4	114002500	114003000	chr4_114002500_114003000	3.11E-22	0.02853162	1.93E-07	0.003120691	0.312147598	-6.847401781	-4.737750189	0.135291386	1.004400265	1.466853185	2.109651592	1.77777337	1.186681962	0.249258451	NA	NA	NA	NA	NA	msp1
chr4	114003000	114003500	chr4_114003000_114003500	2.08E-13	0.062356084	3.82E-05	0.038612662	0.318766619	-5.600477887	-3.823584046	0.164310811	1.150130333	1.763004273	1.776893841	2.104990225	0.84413401	0.408578481	NA	NA	NA	NA	NA	msp1
chr4	114004000	114004500	chr4_114004000_114004500	1.85E-14	0.612076863	0.000168545	0.050826938	-0.120309992	-4.434142295	-2.536593139	0.234629514	1.024345869	1.243933429	1.897549156	1.611413924	1.177567804	0.252792326	NA	NA	NA	NA	NA	msp1
chr4	114006000	114006500	chr4_114006000_114006500	4.62E-16	0.728919005	0.000303479	0.012944738	-0.063537285	-4.954884288	-3.939498669	0.181535347	1.204828582	1.485505459	1.015385619	1.912678326	0.530871085	0.601354229	NA	NA	NA	NA	NA	msp1
chr4	114006500	114007000	chr4_114006500_114007000	6.93E-16	0.696852227	0.000819479	0.004221368	-0.0852628	-4.179143756	-4.179326705	0.216652453	1.116628847	1.343579033	-0.000182949	1.747015913	-0.000104721	0.999917482	NA	NA	NA	NA	NA	msp1
chr4	114012500	114013000	chr4_114012500_114013000	3.23E-12	0.11331836	0.004228441	0.010719512	0.40298079	-3.566153217	-3.767300351	0.246644833	1.146699969	1.379314549	-0.201147135	1.793719444	-0.112139686	0.911830526	NA	NA	NA	NA	NA	msp1
chr4	114016000	114016500	chr4_114016000_114016500	2.02E-07	0.189227212	0.054498441	0.004993629	0.271240322	-2.542970076	-4.750306339	0.201651137	1.267919499	1.560772159	-2.207336262	2.010877815	-1.097697854	0.285376859	NA	NA	NA	NA	NA	msp1
chr4	114022000	114022500	chr4_114022000_114022500	0.000877076	0.364098994	0.006917444	0.188514638	0.214618341	-4.593238926	-3.308029325	0.232681741	1.577374769	2.45524125	1.285209601	2.918273592	0.440400655	0.664370003	NA	NA	NA	NA	NA	msp1
chr4	114022500	114023000	chr4_114022500_114023000	1.88E-13	0.064256673	0.000113855	0.022051424	0.324179105	-5.280617445	-4.34895724	0.168383301	1.180761017	1.795570662	0.931660205	2.149016189	0.433528705	0.669270777	NA	NA	NA	NA	NA	msp1
chr4	114034000	114034500	chr4_114034000_114034500	1.06E-13	0.468714167	0.001645912	0.01239059	0.137711469	-4.436520497	-4.23582545	0.187513159	1.275630584	1.586185733	0.200695047	2.035489761	0.098597915	0.922439049	NA	NA	NA	NA	NA	msp1
chr4	114034500	114035000	chr4_114034500_114035000	1.08E-16	0.653189887	0.000477157	0.004226894	0.080526702	-4.752157303	-4.626172911	0.1773242	1.204639383	1.487480766	0.125984392	1.9140938	0.065819341	0.948175153	NA	NA	NA	NA	NA	msp1
chr4	114038500	114039000	chr4_114038500_114039000	1.68E-12	0.669662715	0.006317299	0.004128146	-0.079792317	-3.397696699	-4.415344284	0.185099316	1.152220119	1.415418039	-1.017647585	1.825108059	-0.5575821	0.583317437	NA	NA	NA	NA	NA	msp1
chr4	114043500	114044000	chr4_114043500_114044000	0.663500022	0.044844507	0.33913279	0.018677719	0.473754928	-1.464596135	-5.17008911	0.225735136	1.506417346	2.072406671	-3.705492975	2.562062183	-1.446293146	0.163585619	NA	NA	NA	NA	NA	msp1
chr4	114044000	114044500	chr4_114044000_114044500	0.903270482	0.031196572	0.437755145	0.038390397	0.590921487	-1.367443993	-5.190103527	0.260685905	1.737389975	2.390133757	-3.822659534	2.954871114	-1.293680633	0.210517554	NA	NA	NA	NA	NA	msp1
chr4	114044500	114045000	chr4_114044500_114045000	6.95E-17	0.1387287	0.002810498	3.46E-05	0.214048407	-3.238421453	-6.684207906	0.140515075	0.99008173	1.36248763	-3.445786453	1.684231093	-2.045910723	0.054141544	NA	NA	NA	NA	NA	msp1
chr4	114049000	114049500	chr4_114049000_114049500	3.53E-10	0.842921372	0.85566652	0.004051281	-0.058733611	0.157613152	-4.027881972	0.293700127	0.858675635	1.288129845	-4.185495124	1.548096361	-2.703639921	0.013668657	0.003799762	0.357675887	0.015931078	none	NA	msp1
chr4	114049500	114050000	chr4_114049500_114050000	0.005367088	0.380172008	0.041319334	0.001417379	0.259932054	1.802923942	-4.390891098	0.29158381	0.843590963	1.24208715	-6.19381504	1.501474676	-4.125154516	0.000525012	0.002386808	0.035010269	0.004680952	sham	sham	msp1
chr4	114053500	114054000	chr4_114053500_114054000	6.99E-18	0.282829295	1.49E-06	0.00589518	0.160553056	-6.33064761	-4.848162332	0.146661587	1.045875848	1.62864515	1.482485278	1.935546774	0.765925834	0.452665867	NA	NA	NA	NA	NA	msp1
chr4	114054000	114054500	chr4_114054000_114054500	4.58E-20	0.148682342	3.11E-05	0.001986634	0.260232444	-5.696313491	-4.812033255	0.175300191	1.152121987	1.413001805	0.884280235	1.823172832	0.485022714	0.632930323	NA	NA	NA	NA	NA	msp1
chr4	114054500	114055000	chr4_114054500_114055000	2.56E-07	0.001724971	0.00547706	0.01245007	0.602768274	-3.597535444	-4.494864738	0.174215487	1.196600295	1.68446278	-0.897329294	2.066220492	-0.434285352	0.66873042	NA	NA	NA	NA	NA	msp1
chr4	114074000	114074500	chr4_114074000_114074500	3.38E-05	0.007523953	0.004299459	0.02745558	0.508359886	-3.720519251	-3.795088283	0.176658569	1.198889597	1.63262858	-0.074569032	2.025540013	-0.036814396	0.970997975	NA	NA	NA	NA	NA	msp1
chr4	114089500	114090000	chr4_114089500_114090000	3.08E-14	0.206854562	5.07E-05	0.004805305	0.190838573	-4.908042286	-4.507391331	0.147738731	1.029659708	1.473511136	0.400650954	1.797619031	0.222878679	0.825890416	NA	NA	NA	NA	NA	msp1
chr4	114091500	114092000	chr4_114091500_114092000	1.69E-16	0.339281934	0.000373677	0.002688184	0.216781059	-4.377701405	-4.288116869	0.223041186	1.084772523	1.304079424	0.089584536	1.696276679	0.052812455	0.958405293	NA	NA	NA	NA	NA	msp1
chr4	114092000	114092500	chr4_114092000_114092500	5.14E-11	0.694704757	0.009798873	0.004367191	0.077383324	-3.007454179	-4.090887606	0.195171233	1.086229267	1.320883367	-1.083433427	1.710154055	-0.633529724	0.533566439	NA	NA	NA	NA	NA	msp1
chr4	114092500	114093000	chr4_114092500_114093000	9.78E-11	0.540159822	0.011290333	0.004669436	0.122783359	-2.986569366	-4.115402828	0.198019716	1.10223251	1.340344642	-1.128833462	1.735350185	-0.650493181	0.522776928	NA	NA	NA	NA	NA	msp1
chr4	114097000	114097500	chr4_114097000_114097500	1.80E-09	0.054066094	5.76E-05	0.028081573	-0.315366375	-5.033748569	-3.842031724	0.156940117	1.066375261	1.660064066	1.191716845	1.973060795	0.603993981	0.552637818	NA	NA	NA	NA	NA	msp1
chr4	114097500	114098000	chr4_114097500_114098000	1.04E-10	0.013700604	2.09E-05	0.020256671	-0.387888172	-5.107739768	-3.843501126	0.147604218	1.003905737	1.562825425	1.264238642	1.857484869	0.680618541	0.503916929	NA	NA	NA	NA	NA	msp1
chr4	114152500	114153000	chr4_114152500_114153000	5.22E-13	0.352449295	2.13E-06	0.045232931	-0.127131932	-5.463391952	-3.002370767	0.134482056	0.922627418	1.433354455	2.461021185	1.704624987	1.443731732	0.164297084	NA	NA	NA	NA	NA	msp1
chr4	114153000	114153500	chr4_114153000_114153500	6.30E-13	0.391019405	2.18E-06	0.045138267	-0.117102787	-5.453355709	-3.002363669	0.134437404	0.922190195	1.432673928	2.45099204	1.703816111	1.438530851	0.165749412	NA	NA	NA	NA	NA	msp1
chr4	114153500	114154000	chr4_114153500_114154000	6.71E-16	0.745741639	0.000102512	0.013476246	0.064814207	-4.726300041	-3.330354339	0.197948151	1.047840419	1.263937205	1.395945702	1.641799867	0.850253268	0.405248568	NA	NA	NA	NA	NA	msp1
chr4	114154000	114154500	chr4_114154000_114154500	2.98E-11	0.585068256	0.000493422	0.231890681	0.156911608	-3.702407264	-1.595517983	0.284112418	0.941511031	1.306081722	2.106889281	1.610059778	1.308578296	0.205515978	NA	NA	NA	NA	NA	msp1
chr4	114154500	114155000	chr4_114154500_114155000	1.77E-07	0.678420475	0.028994899	0.025879002	0.098242417	-2.681015055	-3.300239375	0.234511528	1.165680511	1.403745742	-0.61922432	1.824640557	-0.339367838	0.737870312	NA	NA	NA	NA	NA	msp1
chr4	114156000	114156500	chr4_114156000_114156500	3.32E-14	0.781029367	9.19E-05	0.062264583	0.050868728	-4.820868932	-2.508754426	0.181268611	1.059451407	1.292676998	2.312114505	1.671362051	1.383371427	0.181799517	NA	NA	NA	NA	NA	msp1
chr4	114156500	114157000	chr4_114156500_114157000	8.63E-10	0.615331891	0.000108619	0.199018567	0.084366176	-5.067945577	-1.952985718	0.166055871	1.128869047	1.485156883	3.114959858	1.865485538	1.669785048	0.110539938	NA	NA	NA	NA	NA	msp1
chr4	114157000	114157500	chr4_114157000_114157500	6.55E-15	0.602236464	0.00014636	0.023061474	0.089830514	-5.100031517	-3.487415291	0.170434747	1.164276598	1.451715163	1.612616226	1.860918298	0.866570138	0.396455088	NA	NA	NA	NA	NA	msp1
chr4	114157500	114158000	chr4_114157500_114158000	1.58E-12	0.961485168	9.70E-05	0.071465316	0.008496844	-5.487740571	-3.433909346	0.17441079	1.211235047	1.833922177	2.053831225	2.197808201	0.934490655	0.361197328	NA	NA	NA	NA	NA	msp1
chr4	114158000	114158500	chr4_114158000_114158500	1.82E-16	0.10701644	8.61E-06	0.031099891	0.256603932	-5.909421694	-3.405576572	0.15417104	1.092072282	1.501440578	2.503845122	1.856595184	1.348622006	0.192532719	NA	NA	NA	NA	NA	msp1
chr4	114189000	114189500	chr4_114189000_114189500	0.001314891	0.152835264	0.000474182	0.523117171	0.263515594	-4.707962691	-0.986881883	0.179394373	1.192733191	1.526409752	3.721080809	1.93714718	1.920907636	0.069114056	NA	NA	NA	NA	NA	msp1
chr4	114189500	114190000	chr4_114189500_114190000	0.129665664	0.981254613	0.000703153	0.760334782	0.00422704	-4.440938409	-0.460569047	0.178328762	1.168628079	1.495398697	3.980369362	1.897869555	2.097282899	0.048882461	NA	NA	NA	NA	NA	msp1
chr4	114190000	114190500	chr4_114190000_114190500	0.174350862	0.976164815	0.000995417	0.779909607	-0.005551828	-4.42489144	-0.435337925	0.184192054	1.2059197	1.543197861	3.989553514	1.95849482	2.037050838	0.055098297	NA	NA	NA	NA	NA	msp1
chr4	114248500	114249000	chr4_114248500_114249000	3.37E-13	0.117340416	8.43E-06	0.050326386	0.241643804	-5.629582267	-3.283930386	0.149617573	1.038879864	1.606691122	2.345651881	1.913302834	1.225970003	0.234450071	NA	NA	NA	NA	NA	msp1
chr4	114283500	114284000	chr4_114283500_114284000	3.39E-06	0.987195402	0.008939512	0.046765637	0.003279209	-3.866073286	-4.089849084	0.202537293	1.377419553	1.96734448	-0.223775798	2.401609653	-0.093177423	0.926689705	NA	NA	NA	NA	NA	msp1
chr4	114284000	114284500	chr4_114284000_114284500	4.56E-14	0.034019101	0.000425582	0.001702674	0.331534002	-4.0952125	-4.587456414	0.148853815	1.027044388	1.323981037	-0.492243914	1.675633003	-0.293765946	0.771963637	NA	NA	NA	NA	NA	msp1
chr4	114284500	114285000	chr4_114284500_114285000	1.25E-13	0.059480421	0.000655648	0.002572103	0.304826948	-4.097232763	-4.562769623	0.155274825	1.070799563	1.380383586	-0.46553686	1.747017616	-0.266475195	0.792601291	NA	NA	NA	NA	NA	msp1
chr4	114293000	114293500	chr4_114293000_114293500	9.48E-17	0.895138636	0.009859043	1.38E-05	-0.026608682	-2.734719767	-6.222878189	0.200081085	0.98863198	1.187666049	-3.488158423	1.545297329	-2.257273313	0.035331703	NA	NA	NA	NA	NA	msp1
chr4	114298000	114298500	chr4_114298000_114298500	6.23E-19	0.137014978	0.000115336	0.000282238	0.227928272	-4.609084845	-5.288654207	0.148951128	1.031693131	1.277671523	-0.679569362	1.642204383	-0.413815338	0.683413232	NA	NA	NA	NA	NA	msp1
chr4	1143000	1143500	chr4_1143000_1143500	6.47E-12	0.165698808	0.001631029	0.014572598	0.256747233	-4.35249368	-4.350459907	0.180462126	1.25021854	1.672212055	0.002033773	2.087903148	0.000974074	0.999232452	NA	NA	NA	NA	NA	msp1
chr4	114300500	114301000	chr4_114300500_114301000	7.54E-20	0.276913689	1.05E-05	0.005394033	-0.166146541	-5.722710669	-4.230356971	0.149876817	1.071995183	1.404217593	1.492353697	1.766635424	0.844743447	0.40824606	NA	NA	NA	NA	NA	msp1
chr4	114301000	114301500	chr4_114301000_114301500	1.80E-15	0.90334704	2.66E-05	0.049050264	-0.0201265	-5.161278374	-2.605969306	0.164267304	1.031926143	1.267384659	2.555309068	1.634360866	1.563491345	0.133622558	NA	NA	NA	NA	NA	msp1
chr4	114306500	114307000	chr4_114306500_114307000	1.45E-15	0.235173239	0.007635597	0.10922451	-0.355147365	-2.603589441	-2.25598517	0.292822557	0.906665079	1.364339481	0.347604271	1.638128134	0.212196021	0.834101753	NA	NA	NA	NA	NA	msp1
chr4	114306500	114307000	chr4_114306500_114307000	2.19E-14	0.766928694	0.603705848	0.636608935	0.064011044	-0.846096972	-0.854842146	0.21379713	1.610873035	1.788949118	-0.008745173	2.407332732	-0.003632723	0.997137504	NA	NA	NA	NA	NA	sheared
chr4	114307000	114307500	chr4_114307000_114307500	9.41E-15	0.160806138	0.011354583	0.031765535	-0.421240169	-2.487485913	-3.067843705	0.29253935	0.918846366	1.358312542	-0.580357793	1.639905975	-0.353896993	0.727119609	NA	NA	NA	NA	NA	msp1
chr4	114307500	114308000	chr4_114307500_114308000	4.56E-12	0.719083008	0.995085028	0.000502155	-0.096851537	0.004934249	-4.652851845	0.266602699	0.793996556	1.185174161	-4.657786094	1.426558209	-3.265051552	0.003874774	0.001523251	0.41014271	0.009652869	none	NA	msp1
chr4	114308000	114308500	chr4_114308000_114308500	3.82E-12	0.691248153	0.862931521	7.09E-05	-0.106460621	0.140497746	-5.516215065	0.265333071	0.806463314	1.187589065	-5.656712812	1.435531561	-3.940500483	0.000808512	0.000804974	0.360196091	0.005463601	none	NA	msp1
chr4	114308500	114309000	chr4_114308500_114309000	2.23E-12	0.159551265	0.0017353	0.018028199	-0.273013108	-4.531456701	-5.099745989	0.189011235	1.310575659	2.031694643	-0.568289288	2.417724484	-0.235051302	0.816558782	NA	NA	NA	NA	NA	msp1
chr4	114309000	114309500	chr4_114309000_114309500	2.78E-13	0.883466551	0.000480699	0.007402059	0.024821603	-4.605626656	-5.028049552	0.167828065	1.168309431	1.74323495	-0.422422896	2.098526869	-0.201294967	0.842501083	NA	NA	NA	NA	NA	msp1
chr4	11431500	11432000	chr4_11431500_11432000	4.48E-06	0.897126243	0.015994627	0.011438007	-0.022754365	-2.58616011	-3.339183317	0.174424792	1.00952836	1.234853941	-0.753023207	1.594995851	-0.472116091	0.641954365	NA	NA	NA	NA	NA	msp1
chr4	114320000	114320500	chr4_114320000_114320500	3.50E-18	0.329422569	5.10E-07	0.003246397	-0.13615147	-6.245576226	-4.845170188	0.137207854	0.968048227	1.50734808	1.400406038	1.79142837	0.781725947	0.443532191	NA	NA	NA	NA	NA	msp1
chr4	114327000	114327500	chr4_114327000_114327500	5.13E-06	0.414047107	0.033763568	0.044586214	0.195371662	-2.962534158	-3.402205847	0.235689779	1.328072689	1.618982576	-0.439671689	2.0940109	-0.209966285	0.835818157	NA	NA	NA	NA	NA	msp1
chr4	114329500	114330000	chr4_114329500_114330000	7.82E-15	0.912148991	4.51E-05	0.207834638	0.020842246	-6.283926771	-2.153277616	0.187237031	1.306610714	1.670674666	4.130649155	2.120939744	1.947556109	0.065644751	NA	NA	NA	NA	NA	msp1
chr4	114330000	114330500	chr4_114330000_114330500	3.89E-17	0.335751563	3.09E-07	0.575566833	-0.163040069	-6.481766658	-0.67422586	0.166506852	0.976221663	1.190370847	5.807540798	1.539477668	3.772409902	0.001197146	NA	NA	NA	NA	NA	msp1
chr4	1143500	1144000	chr4_1143500_1144000	9.05E-11	0.788643051	0.001219098	0.00860522	0.044281713	-4.041696975	-4.837864928	0.163634195	1.125042003	1.714044838	-0.796167953	2.050285155	-0.388320596	0.701881457	NA	NA	NA	NA	NA	msp1
chr4	114362500	114363000	chr4_114362500_114363000	2.59E-15	0.988140637	0.000872665	0.005566451	-0.00296237	-4.211555308	-4.131828701	0.197552526	1.132451614	1.377300635	0.079726607	1.783088247	0.044712654	0.964779772	NA	NA	NA	NA	NA	msp1
chr4	114373500	114374000	chr4_114373500_114374000	2.79E-15	0.146967188	2.00E-06	0.002032513	0.186667618	-5.166651005	-4.596655295	0.125193565	0.869175523	1.353260126	0.56999571	1.608346685	0.354398536	0.726749513	NA	NA	NA	NA	NA	msp1
chr4	114374000	114374500	chr4_114374000_114374500	2.14E-16	0.114711902	1.38E-06	0.001695384	0.203777999	-5.317582917	-4.719748098	0.125225826	0.87444685	1.361514435	0.597834819	1.618140553	0.369457905	0.715669319	NA	NA	NA	NA	NA	msp1
chr4	114393500	114394000	chr4_114393500_114394000	1.02E-05	0.271714405	0.302516711	0.623591083	0.338021915	-1.766024212	-1.081057772	0.301565386	1.681763758	2.178816735	0.684966441	2.752375647	0.248863719	0.806003951	NA	NA	NA	NA	NA	msp1
chr4	114406000	114406500	chr4_114406000_114406500	1.91E-09	0.520016974	0.021593932	0.009102955	0.143119002	-2.761894907	-3.839861722	0.219708239	1.135984541	1.371742451	-1.077966816	1.781049755	-0.605242393	0.551824474	NA	NA	NA	NA	NA	msp1
chr4	114406500	114407000	chr4_114406500_114407000	1.97E-14	0.092681448	0.001958975	0.001552845	0.342683507	-3.692600891	-4.589400912	0.196947659	1.082573429	1.311181633	-0.896800022	1.700341879	-0.527423357	0.603701962	NA	NA	NA	NA	NA	msp1
chr4	114407000	114407500	chr4_114407000_114407500	5.94E-15	0.022975654	1.67E-06	0.010728154	0.328419088	-5.735074665	-4.057070551	0.136618059	0.954135323	1.485590758	1.678004114	1.765603046	0.950385829	0.353260713	NA	NA	NA	NA	NA	msp1
chr4	114415500	114416000	chr4_114415500_114416000	5.31E-17	0.686354756	2.65E-06	0.033440981	0.061397062	-6.224672736	-3.62646079	0.15049536	1.065634417	1.622505817	2.598211946	1.941159921	1.338484232	0.195756798	NA	NA	NA	NA	NA	msp1
chr4	114416000	114416500	chr4_114416000_114416500	8.72E-11	0.796335954	3.99E-05	0.092300742	0.042384028	-5.427560515	-3.012863637	0.162686322	1.118255195	1.729433646	2.414696878	2.059474548	1.17248202	0.254780527	NA	NA	NA	NA	NA	msp1
chr4	114425000	114425500	chr4_114425000_114425500	0.090592472	0.125520693	0.006272771	0.215666124	0.284599841	-3.409522497	-1.808783094	0.180300371	1.15510757	1.428342055	1.600739403	1.836963398	0.871405171	0.393873372	NA	NA	NA	NA	NA	msp1
chr4	114425000	114425500	chr4_114425000_114425500	2.67E-36	0.601345547	0.115967211	0.017405668	0.042729756	-1.406335776	-2.351224449	0.080822429	0.865878965	0.927980521	-0.944888673	1.26921008	-0.744469877	0.465250529	NA	NA	NA	NA	NA	sheared
chr4	114425500	114426000	chr4_114425500_114426000	0.121632034	0.092600807	0.005167	0.202685742	0.303388792	-3.38162365	-1.799673197	0.174318834	1.116091852	1.380090392	1.581950452	1.77491141	0.891284175	0.383374244	NA	NA	NA	NA	NA	msp1
chr4	114425500	114426000	chr4_114425500_114426000	2.49E-36	0.596240096	0.115197505	0.017111073	0.043208665	-1.40453865	-2.349906232	0.080588814	0.862859586	0.924744635	-0.945367581	1.264784292	-0.747453607	0.463488022	NA	NA	NA	NA	NA	sheared
chr4	114426000	114426500	chr4_114426000_114426500	9.57E-14	0.694699933	0.000238702	0.122251182	-0.089279096	-4.909736567	-2.243754576	0.225170224	1.16870821	1.408630909	2.665981991	1.830333281	1.456555491	0.160760153	NA	NA	NA	NA	NA	msp1
chr4	114436000	114436500	chr4_114436000_114436500	1.19E-07	0.499623918	0.000659559	0.096662422	-0.138238007	-5.273497616	-3.688350805	0.202154805	1.379015287	2.14681881	1.58514681	2.551570921	0.621243485	0.541456076	NA	NA	NA	NA	NA	msp1
chr4	114452500	114453000	chr4_114452500_114453000	5.01E-13	0.897679265	0.000528162	0.061528633	-0.029590474	-3.872190267	-2.337636792	0.228060504	0.991071615	1.20089518	1.534553475	1.557039556	0.985558439	0.336123562	NA	NA	NA	NA	NA	msp1
chr4	114452500	114453000	chr4_114452500_114453000	3.44E-12	0.002098402	0.871116439	0.394642749	1.173369593	-0.41526678	-2.494381094	0.344854232	2.535342942	2.883536869	-2.079114314	3.83962872	-0.541488374	0.594152385	NA	NA	NA	NA	NA	sheared
chr4	114453000	114453500	chr4_114453000_114453500	3.72E-13	0.780593808	0.000111617	0.121933672	-0.052745766	-4.593789796	-1.983280187	0.187573932	1.025522895	1.244000702	2.610509608	1.612214302	1.619207574	0.121064676	NA	NA	NA	NA	NA	msp1
chr4	114453500	114454000	chr4_114453500_114454000	6.59E-16	0.684974437	0.011726958	0.385364755	0.08468816	-3.417006814	-1.17796368	0.206508445	1.263890315	1.334980568	2.239043133	1.838366624	1.21795245	0.23741635	NA	NA	NA	NA	NA	sheared
chr4	114454000	114454500	chr4_114454000_114454500	6.25E-16	0.702623381	0.016520094	0.385253223	0.079854639	-3.141487631	-1.155506053	0.206950129	1.228856466	1.30921775	1.985981577	1.795588853	1.106033585	0.281839228	NA	NA	NA	NA	NA	sheared
chr4	114454500	114455000	chr4_114454500_114455000	4.31E-10	0.175586195	0.007911252	0.002135047	0.228911586	-3.153612512	-4.662297976	0.16479015	1.103791612	1.38031415	-1.508685464	1.767377457	-0.85362946	0.403418842	NA	NA	NA	NA	NA	msp1
chr4	114455000	114455500	chr4_114455000_114455500	1.84E-14	0.123515326	0.002642738	0.001046788	0.269538414	-3.856856173	-5.365445235	0.169813364	1.170559988	1.469873653	-1.508589061	1.879026142	-0.802856878	0.431495542	NA	NA	NA	NA	NA	msp1
chr4	114462500	114463000	chr4_114462500_114463000	2.87E-05	0.063442142	0.031639025	0.020533631	0.385716578	-3.05430915	-4.397524405	0.199694759	1.351232774	1.79243338	-1.343215255	2.244693171	-0.598395929	0.556292732	NA	NA	NA	NA	NA	msp1
chr4	114463000	114463500	chr4_114463000_114463500	4.16E-10	0.147511809	0.049198913	0.004854745	0.401929346	-2.038852729	-3.912311955	0.269941462	0.992270394	1.280687672	-1.873459226	1.620111554	-1.156376684	0.261153817	NA	NA	NA	NA	NA	msp1
chr4	114463500	114464000	chr4_114463500_114464000	1.81E-07	0.048723208	0.030017693	0.007370888	0.43581002	-2.394864002	-3.642207424	0.211623121	1.048411854	1.262005905	-1.247343422	1.640678615	-0.760260669	0.455968441	NA	NA	NA	NA	NA	msp1
chr4	114466000	114466500	chr4_114466000_114466500	1.21E-14	0.312077202	0.000555624	0.00558764	0.173346666	-4.612964958	-4.995175506	0.168433394	1.18640818	1.665937725	-0.382210548	2.045217072	-0.186880187	0.853637283	NA	NA	NA	NA	NA	msp1
chr4	114470000	114470500	chr4_114470000_114470500	7.91E-21	0.42409402	2.03E-07	0.000443513	-0.111791599	-6.774139458	-6.163797287	0.137841147	0.996435392	1.551790933	0.610342171	1.844163386	0.330958838	0.744117947	NA	NA	NA	NA	NA	msp1
chr4	114470500	114471000	chr4_114470500_114471000	1.05E-17	0.235670711	3.62E-06	0.030084249	-0.192385696	-6.469713153	-4.016438803	0.158796805	1.129649114	1.759069672	2.45327435	2.090558115	1.173502106	0.254380806	NA	NA	NA	NA	NA	msp1
chr4	114470500	114471000	chr4_114470500_114471000	2.43E-10	0.00801165	0.802503461	0.937139519	1.263070225	-0.773975205	-0.262680026	0.441103679	3.064216282	3.299821539	0.511295179	4.503137086	0.113541997	0.910732897	NA	NA	NA	NA	NA	sheared
chr4	114484000	114484500	chr4_114484000_114484500	2.98E-17	0.852355638	0.000118621	0.00229943	0.028578366	-4.778639231	-4.771177358	0.152162057	1.072107232	1.424664901	0.007461873	1.782998597	0.004185013	0.996702315	NA	NA	NA	NA	NA	msp1
chr4	114484500	114485000	chr4_114484500_114485000	1.14E-13	0.960431253	0.000693163	0.029479903	-0.009377178	-5.007679183	-4.229737633	0.187349991	1.315908213	1.845064471	0.777941551	2.266247411	0.343273001	0.734975187	NA	NA	NA	NA	NA	msp1
chr4	114503000	114503500	chr4_114503000_114503500	6.13E-14	0.98230719	0.00044051	0.018889743	-0.00392051	-4.756368468	-3.731112444	0.175238606	1.196697948	1.498548784	1.025256024	1.917742015	0.534616239	0.598809002	NA	NA	NA	NA	NA	msp1
chr4	114503500	114504000	chr4_114503500_114504000	1.83E-16	0.814631	2.69E-05	0.042298844	-0.044470717	-5.347015662	-2.764183677	0.187923541	1.070086754	1.300043167	2.582831984	1.68380459	1.533926205	0.140715586	NA	NA	NA	NA	NA	msp1
chr4	114514000	114514500	chr4_114514000_114514500	2.45E-17	0.235994372	3.84E-06	0.007198397	0.169108426	-5.636820586	-4.194762603	0.139682461	0.987865217	1.448608602	1.442057984	1.753380896	0.82244422	0.420522035	NA	NA	NA	NA	NA	msp1
chr4	114514500	114515000	chr4_114514500_114515000	1.26E-20	0.81905272	2.17E-05	0.000843625	-0.033960669	-5.442508038	-6.084501259	0.147084894	1.072389631	1.630483487	-0.641993221	1.95153681	-0.32896803	0.745599735	NA	NA	NA	NA	NA	msp1
chr4	11451500	11452000	chr4_11451500_11452000	0.000208947	0.296501281	0.058208478	0.020997392	0.230046094	-2.243655762	-3.365786079	0.216308109	1.136785194	1.37739474	-1.122130317	1.785916248	-0.628321915	0.536902997	NA	NA	NA	NA	NA	msp1
chr4	114518500	114519000	chr4_114518500_114519000	0.006086568	0.241858066	3.65E-07	0.005794385	0.291637829	4.300462992	-2.892081434	0.243993276	0.653832875	0.969271173	-7.192544426	1.169180925	-6.151780509	5.20E-06	0.004417453	0.000625204	0.001231463	sham	sham	msp1
chr4	114519000	114519500	chr4_114519000_114519500	0.089158126	0.126197771	2.38E-07	0.008856269	0.395006033	4.507818436	-2.78674892	0.250712223	0.668970327	0.991508166	-7.294567356	1.196080992	-6.098723584	5.84E-06	0.005502315	0.000587963	0.001253654	sham	sham	msp1
chr4	114519500	114520000	chr4_114519500_114520000	3.97E-13	0.520855185	0.148661775	1.00E-05	0.15798907	1.063914982	-5.768856664	0.243027431	0.716646612	1.077226825	-6.832771646	1.293831519	-5.28103663	3.61E-05	0.000477067	0.064459921	0.001994465	sham	sham	msp1
chr4	114519500	114520000	chr4_114519500_114520000	7.92E-12	0.035027711	0.703563297	0.46574778	0.861298415	0.974440666	-2.097358252	0.388008117	2.533776464	2.83463003	-3.071798918	3.801992974	-0.807944396	0.428628279	0.435142824	0.513032643	0.172043869	none	NA	sheared
chr4	11452000	11452500	chr4_11452000_11452500	0.000197729	0.276584728	0.057123811	0.020165158	0.238816411	-2.24365701	-3.374557645	0.215279945	1.131540741	1.371041482	-1.130900634	1.777678034	-0.6361673	0.531880901	NA	NA	NA	NA	NA	msp1
chr4	114520000	114520500	chr4_114520000_114520500	5.71E-16	0.823045858	0.003003488	6.55E-05	0.037844398	-3.031670529	-5.300177148	0.167672077	0.934293365	1.134063318	-2.268506619	1.469354859	-1.543879347	0.13829366	NA	NA	NA	NA	NA	msp1
chr4	114520500	114521000	chr4_114520500_114521000	0.025137249	0.39624665	0.014073641	0.096713688	-0.172006689	-3.483652947	-3.413586776	0.199691673	1.331433016	1.987212033	0.070066171	2.392012864	0.02929172	0.976922258	NA	NA	NA	NA	NA	msp1
chr4	114521000	114521500	chr4_114521000_114521500	1.02E-15	0.437873625	2.47E-05	0.038518972	-0.139285458	-4.793076788	-2.502939873	0.177013773	0.953338252	1.153472469	2.290136915	1.496446644	1.530383275	0.141586124	NA	NA	NA	NA	NA	msp1
chr4	114521500	114522000	chr4_114521500_114522000	2.40E-15	0.427003383	1.11E-05	0.109473013	-0.128501988	-5.425973004	-2.074905875	0.159455882	1.020296392	1.255749844	3.351067128	1.617996415	2.07112148	0.051500202	NA	NA	NA	NA	NA	msp1
chr4	114522000	114522500	chr4_114522000_114522500	8.60E-11	0.150556467	0.001291058	0.012248815	0.246491788	-3.972473747	-3.701902781	0.16683898	1.112528226	1.383732997	0.270570966	1.775510085	0.152390555	0.88040578	NA	NA	NA	NA	NA	msp1
chr4	11452500	11453000	chr4_11452500_11453000	5.80E-06	0.178094155	0.036768299	0.011834543	0.288811661	-2.423655006	-3.60455089	0.209159262	1.10595029	1.340085592	-1.180895884	1.737514155	-0.67964677	0.504519223	NA	NA	NA	NA	NA	msp1
chr4	114528500	114529000	chr4_114528500_114529000	0.008513507	0.464677511	0.079429937	0.020091019	0.143789044	-2.36636278	-4.389629753	0.194006327	1.300772934	1.782286242	-2.023266972	2.20648011	-0.916965878	0.370086113	NA	NA	NA	NA	NA	msp1
chr4	114530500	114531000	chr4_114530500_114531000	5.14E-08	0.275609966	0.063850993	0.007256495	0.264718963	-2.382170447	-4.316554921	0.238135488	1.235330478	1.492359471	-1.934384474	1.937312101	-0.99848882	0.329970531	NA	NA	NA	NA	NA	msp1
chr4	114531000	114531500	chr4_114531000_114531500	3.17E-07	0.573890691	0.377953375	0.005273597	0.177792705	-1.034430225	-4.448482977	0.312519356	1.154929159	1.472187685	-3.414052753	1.87114883	-1.824575736	0.083041174	NA	NA	NA	NA	NA	msp1
chr4	1145500	1146000	chr4_1145500_1146000	1.99E-06	0.252466457	0.00392314	0.130305378	0.232271034	-3.495941649	-2.113951978	0.19884363	1.113476472	1.356864699	1.381989671	1.755252593	0.787345181	0.440311339	NA	NA	NA	NA	NA	msp1
chr4	114571000	114571500	chr4_114571000_114571500	1.40E-09	0.17941037	0.001279845	0.105336446	0.278828694	-4.404653331	-2.528256068	0.202562241	1.232418197	1.511382323	1.876397263	1.950161824	0.962175159	0.347451395	NA	NA	NA	NA	NA	msp1
chr4	114571500	114572000	chr4_114571500_114572000	2.00E-16	0.58728837	5.68E-05	0.024504043	0.098885055	-5.362730189	-3.306389288	0.180116624	1.134839353	1.391952523	2.056340902	1.795937689	1.144995684	0.265728617	NA	NA	NA	NA	NA	msp1
chr4	114573500	114574000	chr4_114573500_114574000	1.14E-12	0.297041726	0.006628337	0.002023132	0.240724585	-2.607066913	-3.785175597	0.226607243	0.889990427	1.113773964	-1.178108684	1.425684188	-0.826346181	0.41835726	NA	NA	NA	NA	NA	msp1
chr4	114574000	114574500	chr4_114574000_114574500	5.09E-16	0.831471069	9.97E-05	0.001735772	0.036539762	-3.657724592	-3.359474813	0.170125288	0.809092723	0.971647576	0.298249779	1.264408971	0.235880783	0.815923895	NA	NA	NA	NA	NA	msp1
chr4	114576000	114576500	chr4_114576000_114576500	1.49E-05	0.05858773	0.007871181	0.005359729	0.308059898	-3.031656228	-4.499411725	0.156334218	1.060332634	1.492256731	-1.467755497	1.830610676	-0.801784627	0.432101373	NA	NA	NA	NA	NA	msp1
chr4	114576500	114577000	chr4_114576500_114577000	0.000121166	0.037358233	0.342731887	0.158625054	0.566436378	-1.556147243	-3.282279221	0.25934481	1.61275407	2.267149693	-1.726131978	2.782255097	-0.620407518	0.541995164	NA	NA	NA	NA	NA	msp1
chr4	114581000	114581500	chr4_114581000_114581500	1.04E-09	0.690751779	0.001612649	0.004650333	0.066051214	-3.924294165	-5.384351673	0.164340855	1.125817083	1.752693978	-1.460057508	2.083122724	-0.700898459	0.491441314	NA	NA	NA	NA	NA	msp1
chr4	1146000	1146500	chr4_1146000_1146500	4.51E-12	0.533108521	0.002691493	0.026028938	0.156391092	-3.18273581	-2.852582028	0.247862901	0.968058038	1.21467031	0.330153782	1.553241876	0.212557868	0.833823291	NA	NA	NA	NA	NA	msp1
chr4	114600000	114600500	chr4_114600000_114600500	3.43E-20	0.421794949	5.04E-07	0.022543939	-0.118215716	-6.765922605	-3.777443074	0.145033144	1.047964851	1.565907022	2.988479531	1.884222686	1.586054321	0.128411867	NA	NA	NA	NA	NA	msp1
chr4	114600500	114601000	chr4_114600500_114601000	4.66E-16	0.46972414	2.98E-06	0.038846183	-0.109034747	-6.04229486	-3.511160379	0.148806806	1.042085383	1.621044139	2.531134481	1.927103019	1.313440152	0.203903973	NA	NA	NA	NA	NA	msp1
chr4	114612000	114612500	chr4_114612000_114612500	7.59E-13	0.876454348	0.021496262	0.000815671	-0.031985567	-2.772553903	-5.184605267	0.203895572	1.139434167	1.384630915	-2.412051364	1.793185152	-1.3451212	0.193641289	NA	NA	NA	NA	NA	msp1
chr4	114612500	114613000	chr4_114612500_114613000	4.67E-15	0.779456304	0.009768953	0.000332042	0.056708006	-3.161922213	-5.658881699	0.200595397	1.141495938	1.387219366	-2.496959485	1.796493959	-1.389906975	0.179835209	NA	NA	NA	NA	NA	msp1
chr4	114613000	114613500	chr4_114613000_114613500	1.22E-17	0.085872877	6.14E-07	0.002840532	0.226348446	-5.718993351	-4.557850139	0.127206497	0.896060554	1.395242256	1.161143212	1.658199466	0.700243388	0.491841488	NA	NA	NA	NA	NA	msp1
chr4	114616500	114617000	chr4_114616500_114617000	1.07E-12	0.73020137	0.060928114	8.91E-05	0.077262945	-1.986294721	-5.584512345	0.221846075	1.017889655	1.224220053	-3.598217624	1.592109949	-2.260030865	0.035131715	NA	NA	NA	NA	NA	msp1
chr4	114617000	114617500	chr4_114617000_114617500	0.000832126	0.243683844	0.027739459	0.022143372	0.219223306	-2.859335702	-3.920852033	0.184138711	1.232523874	1.620044007	-1.061516331	2.035597624	-0.521476503	0.607761865	NA	NA	NA	NA	NA	msp1
chr4	114617500	114618000	chr4_114617500_114618000	1.79E-14	0.056273721	1.35E-05	0.006137891	0.272598044	-5.001842788	-4.344007867	0.136976318	0.953404347	1.467324806	0.657834921	1.749863405	0.375935013	0.71092326	NA	NA	NA	NA	NA	msp1
chr4	114618000	114618500	chr4_114618000_114618500	1.15E-14	0.097857147	0.010563675	7.20E-05	0.286846903	-2.94565949	-6.141958517	0.167587495	1.076078381	1.323883109	-3.196299027	1.706051338	-1.873506943	0.075686771	NA	NA	NA	NA	NA	msp1
chr4	114618500	114619000	chr4_114618500_114619000	4.25E-16	0.227966749	0.011281854	3.36E-05	0.197578508	-3.035739044	-7.048322882	0.160345256	1.120248956	1.433759174	-4.012583838	1.819511773	-2.205307983	0.039301004	NA	NA	NA	NA	NA	msp1
chr4	114627500	114628000	chr4_114627500_114628000	2.13E-10	0.605839973	0.003945329	0.143243894	0.159429327	-3.368961593	-2.152829302	0.305527141	1.073796872	1.430038152	1.216132291	1.788308932	0.680045974	0.50427175	NA	NA	NA	NA	NA	msp1
chr4	114628000	114628500	chr4_114628000_114628500	3.46E-12	0.526087154	0.006469245	0.008650397	0.159398632	-3.366258268	-3.885705271	0.24832695	1.145302809	1.377750949	-0.519447003	1.791623901	-0.289930829	0.774853736	NA	NA	NA	NA	NA	msp1
chr4	114629500	114630000	chr4_114629500_114630000	2.03E-31	0.840307226	0.046357679	0.067615908	0.020465426	-1.745388578	-1.758345569	0.100590079	0.83586223	0.923460975	-0.012956991	1.245570488	-0.010402455	0.991803258	NA	NA	NA	NA	NA	sheared
chr4	114630000	114630500	chr4_114630000_114630500	2.12E-31	0.828275395	0.04674063	0.06786499	0.022047654	-1.741781803	-1.756321022	0.100660486	0.835705807	0.923287822	-0.014539219	1.245337142	-0.011674926	0.990800644	NA	NA	NA	NA	NA	sheared
chr4	114631500	114632000	chr4_114631500_114632000	1.34E-08	0.66533101	0.000344163	0.174544296	0.083696672	-5.339532416	-2.770744195	0.191475393	1.313201594	1.989648027	2.568788221	2.383945825	1.077536324	0.294066562	NA	NA	NA	NA	NA	msp1
chr4	114632000	114632500	chr4_114632000_114632500	8.54E-16	0.33885744	2.94E-05	0.031865177	0.185507042	-5.0503213	-2.77223123	0.190693627	1.017348705	1.228203596	2.27809007	1.594829916	1.428421957	0.168602007	NA	NA	NA	NA	NA	msp1
chr4	114632500	114633000	chr4_114632500_114633000	4.07E-14	0.173386103	0.00018725	0.003034696	0.211195761	-4.481578027	-4.413829969	0.151236847	1.044614908	1.361944107	0.067748059	1.716424206	0.039470463	0.968906653	NA	NA	NA	NA	NA	msp1
chr4	114645500	114646000	chr4_114645500_114646000	1.61E-13	0.000766932	0.000123733	0.021044613	0.719803132	-4.449100892	-2.950582574	0.191053253	1.001637158	1.207966714	1.498518318	1.569222922	0.95494292	0.351007361	NA	NA	NA	NA	NA	msp1
chr4	114646000	114646500	chr4_114646000_114646500	7.40E-14	0.000652608	8.96E-05	0.018140017	0.714544732	-4.464667513	-2.960890795	0.186659297	0.97915222	1.180854797	1.503776718	1.534000366	0.980297496	0.338649639	NA	NA	NA	NA	NA	msp1
chr4	114646500	114647000	chr4_114646500_114647000	9.95E-17	0.97843195	0.004135707	7.57E-06	-0.004616951	-2.64413205	-5.564101308	0.169281769	0.847821582	1.019400572	-2.919969257	1.32588799	-2.202274461	0.039544852	NA	NA	NA	NA	NA	msp1
chr4	114648500	114649000	chr4_114648500_114649000	8.44E-15	0.908683565	0.000147711	0.017085626	-0.018670992	-4.89798406	-3.721847339	0.161338329	1.119010733	1.469152301	1.176136721	1.846779225	0.636858324	0.531439783	NA	NA	NA	NA	NA	msp1
chr4	114649000	114649500	chr4_114649000_114649500	3.18E-15	0.762586918	0.000120859	0.016747648	-0.049020366	-4.963848546	-3.694409782	0.160721665	1.115367762	1.453376008	1.269438764	1.832033588	0.692912386	0.496332711	NA	NA	NA	NA	NA	msp1
chr4	1146500	1147000	chr4_1146500_1147000	5.06E-13	0.708558454	0.002050732	0.013027678	0.070205694	-4.384441186	-4.535737969	0.185943547	1.292094957	1.712080688	-0.151296783	2.144931155	-0.070536895	0.944466891	NA	NA	NA	NA	NA	msp1
chr4	114651000	114651500	chr4_114651000_114651500	1.49E-11	0.363710278	0.00140053	0.169674258	-0.163657142	-1.944785431	-1.096609894	0.177285545	0.549428009	0.778277745	0.848175537	0.952673808	0.890310545	0.383884137	NA	NA	NA	NA	NA	msp1
chr4	114651500	114652000	chr4_114651500_114652000	1.34E-11	0.371908914	0.001360396	0.166271392	-0.160841814	-1.951370021	-1.106009812	0.177287801	0.549566551	0.778478963	0.845360209	0.952918091	0.887127883	0.385554019	NA	NA	NA	NA	NA	msp1
chr4	114661000	114661500	chr4_114661000_114661500	2.22E-13	0.413785817	9.52E-06	0.46526624	0.16612314	-5.156713962	-0.852923745	0.200291888	0.959494538	1.152334403	4.303790217	1.499501365	2.870147581	0.009463292	NA	NA	NA	NA	NA	msp1
chr4	114661500	114662000	chr4_114661500_114662000	0.003345722	0.866891409	0.015059572	0.192673243	0.036360938	-3.723029831	-2.570314401	0.21498691	1.438810074	1.926236765	1.152715429	2.404280038	0.479443081	0.636824383	NA	NA	NA	NA	NA	msp1
chr4	114662000	114662500	chr4_114662000_114662500	0.003537256	0.720215902	0.014251073	0.208928188	-0.077080883	-3.715048239	-2.448890988	0.213079295	1.422772412	1.904736798	1.266157251	2.377457382	0.532567801	0.60020048	NA	NA	NA	NA	NA	msp1
chr4	114663500	114664000	chr4_114663500_114664000	7.08E-14	0.031706542	3.57E-05	0.02229224	0.372944704	-5.679321107	-4.36595337	0.165062403	1.160483976	1.806159077	1.313367736	2.146842721	0.611767096	0.547583938	NA	NA	NA	NA	NA	msp1
chr4	114664000	114664500	chr4_114664000_114664500	1.30E-19	0.040464708	5.68E-06	6.88E-05	0.344024447	-3.926406174	-4.004172952	0.160237167	0.705815608	0.859991992	-0.077766778	1.112547481	-0.069899739	0.944967657	NA	NA	NA	NA	NA	msp1
chr4	114664500	114665000	chr4_114664500_114665000	1.53E-15	0.036582417	0.000834117	3.43E-05	0.309938427	-3.008526599	-4.812677706	0.141278594	0.805284053	0.980498442	-1.804151106	1.268802428	-1.421932262	0.170454121	NA	NA	NA	NA	NA	msp1
chr4	114666000	114666500	chr4_114666000_114666500	8.91E-10	0.403803434	0.003330078	0.044973779	0.165737549	-4.314675329	-3.846067712	0.195563784	1.34650104	1.833765203	0.468607617	2.275029642	0.205978686	0.838889821	NA	NA	NA	NA	NA	msp1
chr4	114666500	114667000	chr4_114666500_114667000	4.62E-17	0.951958733	1.32E-05	0.000282754	0.008314527	-5.047863383	-6.189572311	0.136794265	0.960509885	1.49556516	-1.141708928	1.777440403	-0.64233317	0.527951967	NA	NA	NA	NA	NA	msp1
chr4	114667000	114667500	chr4_114667000_114667500	9.67E-19	0.191578196	0.000221398	0.000189702	0.216456827	-4.442652359	-5.530435315	0.161805049	1.050603758	1.29052933	-1.087782956	1.664101622	-0.653675798	0.520766153	NA	NA	NA	NA	NA	msp1
chr4	114685500	114686000	chr4_114685500_114686000	3.21E-10	0.465108102	0.046497207	0.000697975	0.153716167	-2.051982295	-4.50229342	0.207602471	0.985772737	1.183910568	-2.450311125	1.540581748	-1.590510291	0.127403152	NA	NA	NA	NA	NA	msp1
chr4	114686000	114686500	chr4_114686000_114686500	0.008129255	0.540115534	0.377251302	0.003414404	0.137323274	-1.101028868	-4.779317351	0.221444694	1.227452553	1.496099433	-3.678288482	1.935188178	-1.900739434	0.071846461	NA	NA	NA	NA	NA	msp1
chr4	114689000	114689500	chr4_114689000_114689500	5.78E-16	0.628287101	2.02E-05	0.003124013	-0.070428591	-5.129672786	-5.055684184	0.143896827	1.005449056	1.565490919	0.073988602	1.860561641	0.03976681	0.968673331	NA	NA	NA	NA	NA	msp1
chr4	1147000	1147500	chr4_1147000_1147500	0.004715469	0.298461006	0.000458874	0.075487463	0.183752341	-4.619164475	-3.35041344	0.17349497	1.166631073	1.815993034	1.268751035	2.158438964	0.587809549	0.563239001	NA	NA	NA	NA	NA	msp1
chr4	114715000	114715500	chr4_114715000_114715500	7.08E-17	0.050492139	4.13E-06	0.024570795	0.302233391	-5.971353735	-3.488491335	0.147984203	1.051400014	1.469363891	2.4828624	1.806785055	1.374188032	0.184588558	NA	NA	NA	NA	NA	msp1
chr4	114715500	114716000	chr4_114715500_114716000	8.37E-16	0.143457959	4.93E-06	0.145498901	0.322184705	-5.377808486	-1.738234398	0.214133319	0.957915869	1.161396373	3.639574088	1.50547147	2.417564305	0.025294811	NA	NA	NA	NA	NA	msp1
chr4	114716000	114716500	chr4_114716000_114716500	1.21E-12	0.553772804	0.000235321	0.095635778	0.125372306	-4.701215496	-2.329868094	0.209226163	1.117676155	1.351719671	2.371347401	1.753951554	1.352002793	0.191466926	NA	NA	NA	NA	NA	msp1
chr4	114716500	114717000	chr4_114716500_114717000	8.58E-11	0.460486564	0.008516583	0.013704928	0.17272809	-3.195038579	-3.569757965	0.230858911	1.130285867	1.358479726	-0.374719385	1.767204942	-0.212040707	0.834221283	NA	NA	NA	NA	NA	msp1
chr4	114717000	114717500	chr4_114717000_114717500	1.12E-10	0.42685374	0.009118835	0.014189248	0.187536515	-3.187586791	-3.577114601	0.232634641	1.139018866	1.368976169	-0.38952781	1.780859267	-0.21873026	0.829076763	NA	NA	NA	NA	NA	msp1
chr4	114722500	114723000	chr4_114722500_114723000	3.76E-12	0.530294709	0.028550476	0.00013236	0.111179646	-2.451855937	-5.755011054	0.174995172	1.062823556	1.30286399	-3.303155116	1.681382909	-1.964546623	0.063514237	NA	NA	NA	NA	NA	msp1
chr4	114729000	114729500	chr4_114729000_114729500	2.45E-15	0.585207559	0.000345192	0.001435164	0.084364052	-4.290264041	-4.770531248	0.15281101	1.055431672	1.351298801	-0.480267208	1.714626625	-0.280100169	0.782277266	NA	NA	NA	NA	NA	msp1
chr4	114729500	114730000	chr4_114729500_114730000	9.88E-19	0.153477669	0.00016552	0.000152131	0.220041004	-4.406506025	-5.476285774	0.150041069	1.016403474	1.254223239	-1.069779749	1.614358063	-0.66266572	0.51510957	NA	NA	NA	NA	NA	msp1
chr4	114732000	114732500	chr4_114732000_114732500	2.72E-12	0.855988755	0.004472078	0.013408277	-0.043275058	-2.618671613	-2.920071966	0.236295991	0.848116364	1.10732504	-0.301400353	1.394801101	-0.216088411	0.831107517	NA	NA	NA	NA	NA	msp1
chr4	114732500	114733000	chr4_114732500_114733000	3.85E-12	0.659806705	0.015295807	0.011822634	0.113844364	-2.138634834	-3.138210445	0.25592416	0.828634751	1.166527736	-0.999575612	1.430881724	-0.698573191	0.492862639	NA	NA	NA	NA	NA	msp1
chr4	114733000	114733500	chr4_114733000_114733500	0.597811797	0.109455646	0.329339987	0.01708063	0.370731142	-1.217860828	-3.787129847	0.224357997	1.227096954	1.494847235	-2.569269018	1.93399462	-1.328477852	0.198980703	NA	NA	NA	NA	NA	msp1
chr4	114736000	114736500	chr4_114736000_114736500	3.85E-05	0.039436713	0.190608839	0.317402262	-0.591498835	-1.912304727	-2.24608067	0.273972963	1.426264481	2.207007073	-0.333775943	2.627757712	-0.127019299	0.9001935	NA	NA	NA	NA	NA	msp1
chr4	114737500	114738000	chr4_114737500_114738000	3.20E-13	0.956691838	0.000774033	0.02243252	0.010646998	-4.293806894	-3.362669864	0.194336361	1.140728877	1.392703612	0.931137029	1.800246017	0.517227657	0.610670549	NA	NA	NA	NA	NA	msp1
chr4	114738000	114738500	chr4_114738000_114738500	5.21E-17	0.381548926	0.011355435	0.002614163	0.203281419	-1.911413439	-3.502721085	0.228704191	0.706060564	1.061714391	-1.591307646	1.275052536	-1.248033003	0.226433295	NA	NA	NA	NA	NA	msp1
chr4	114738500	114739000	chr4_114738500_114739000	1.41E-19	0.062564327	0.006505472	3.37E-08	0.344097774	-2.016118099	-6.648525974	0.177517847	0.686473715	0.887723867	-4.632407875	1.12218529	-4.128024058	0.000521501	NA	NA	NA	NA	NA	msp1
chr4	114748000	114748500	chr4_114748000_114748500	5.27E-06	0.508672884	9.56E-05	0.04668758	0.106450234	-4.883496581	-3.485387257	0.159035357	1.076602438	1.67594074	1.398109324	1.991946328	0.701881022	0.490841433	NA	NA	NA	NA	NA	msp1
chr4	114753500	114754000	chr4_114753500_114754000	3.23E-19	0.83057188	2.05E-06	0.017738636	-0.032113113	-6.349652341	-3.783363052	0.148708994	1.069599522	1.503057734	2.566289289	1.844783372	1.391106039	0.17947667	NA	NA	NA	NA	NA	msp1
chr4	114763000	114763500	chr4_114763000_114763500	8.73E-22	0.015066563	1.91E-07	0.000537854	0.339783044	-6.587831988	-5.867351164	0.131323358	0.96586032	1.504334436	0.720480823	1.787710338	0.403018771	0.691210152	NA	NA	NA	NA	NA	msp1
chr4	114766500	114767000	chr4_114766500_114767000	7.96E-10	0.3353768	0.001802332	0.036295781	-0.172854344	-4.149829939	-3.654154046	0.176390694	1.205280304	1.662912148	0.495675893	2.053771512	0.241349094	0.811741714	NA	NA	NA	NA	NA	msp1
chr4	114767000	114767500	chr4_114767000_114767500	3.72E-09	0.474115135	0.002379451	0.040235627	-0.130167976	-4.084776352	-3.631786826	0.179434317	1.224560497	1.689501674	0.452989526	2.086615517	0.217092954	0.830335194	NA	NA	NA	NA	NA	msp1
chr4	114773000	114773500	chr4_114773000_114773500	4.31E-15	0.234806972	0.001125221	0.005299613	0.219764942	-4.554194733	-4.757069614	0.181053078	1.257056179	1.575342356	-0.202874881	2.015414045	-0.100661639	0.920821332	NA	NA	NA	NA	NA	msp1
chr4	114773500	114774000	chr4_114773500_114774000	1.37E-10	0.068956299	0.003898637	0.010606437	0.33942758	-3.826695655	-4.195401643	0.17956535	1.217860816	1.533566646	-0.368705988	1.958318571	-0.188276817	0.852556895	NA	NA	NA	NA	NA	msp1
chr4	114774000	114774500	chr4_114774000_114774500	0.798778426	0.561129624	0.024326321	0.381774683	0.159415651	-4.277072571	-2.486350777	0.271083514	1.798149478	2.798643673	1.790721794	3.3265219	0.53831655	0.596299425	NA	NA	NA	NA	NA	msp1
chr4	114774500	114775000	chr4_114774500_114775000	0.438326717	0.785566806	0.016490048	0.358047034	0.070924649	-4.375761204	-2.496548408	0.258230873	1.716907496	2.672269089	1.879212796	3.176286107	0.591638389	0.560721509	NA	NA	NA	NA	NA	msp1
chr4	114782000	114782500	chr4_114782000_114782500	1.47E-11	0.176009572	0.001270971	0.027004366	0.261960839	-4.119583642	-3.292918207	0.188772844	1.151802754	1.412078429	0.826665435	1.822255491	0.453649578	0.654965079	NA	NA	NA	NA	NA	msp1
chr4	114782500	114783000	chr4_114782500_114783000	1.44E-12	0.097420013	0.000129086	0.04225844	0.2863665	-5.119702343	-3.280626331	0.16707795	1.156641128	1.542609798	1.839076011	1.928072532	0.953841715	0.351550975	NA	NA	NA	NA	NA	msp1
chr4	114786500	114787000	chr4_114786500_114787000	3.40E-17	0.224320428	3.09E-07	0.000156192	0.14828752	-5.536007407	-5.65594482	0.119376792	0.833805278	1.298237402	-0.119937413	1.542936031	-0.077733238	0.938812685	NA	NA	NA	NA	NA	msp1
chr4	114787000	114787500	chr4_114787000_114787500	2.88E-20	0.031227606	4.44E-08	3.31E-05	0.255211597	-5.908296566	-6.135158056	0.112609441	0.800459862	1.246455769	-0.22686149	1.481346676	-0.153145441	0.879818187	NA	NA	NA	NA	NA	msp1
chr4	114788500	114789000	chr4_114788500_114789000	3.45E-12	0.561367176	7.72E-05	0.013735831	-0.095288643	-5.158611109	-4.572492368	0.162135589	1.11807098	1.74070664	0.586118741	2.068850483	0.283306477	0.779853668	NA	NA	NA	NA	NA	msp1
chr4	114789000	114789500	chr4_114789000_114789500	1.09E-22	0.276917633	8.64E-08	0.000202679	-0.130267866	-6.047224813	-5.632580836	0.117512508	0.848793799	1.321855673	0.414643977	1.570908442	0.263951715	0.794517771	NA	NA	NA	NA	NA	msp1
chr4	114794000	114794500	chr4_114794000_114794500	3.87E-08	0.810407809	0.000411383	0.270833334	0.044749439	-4.26964407	-1.464787018	0.184805878	1.067420015	1.304353608	2.804857052	1.685444696	1.664164394	0.111669842	NA	NA	NA	NA	NA	msp1
chr4	114795000	114795500	chr4_114795000_114795500	2.19E-13	0.423325744	4.30E-05	0.169107642	0.151266903	-5.176580014	-1.844010635	0.186202505	1.072462763	1.306920774	3.33256938	1.690626596	1.971203687	0.062696377	NA	NA	NA	NA	NA	msp1
chr4	114795000	114795500	chr4_114795000_114795500	6.11E-12	0.680690986	0.384476314	0.563039285	-0.11377737	-1.772390508	-1.335171412	0.273494462	2.004836994	2.280169644	0.437219096	3.036205688	0.144001804	0.886940168	NA	NA	NA	NA	NA	sheared
chr4	114795500	114796000	chr4_114795500_114796000	2.51E-11	0.16894232	2.78E-05	0.071995882	0.22422769	-5.466425355	-3.142094506	0.158854992	1.096680821	1.681398806	2.324330849	2.007438858	1.157858851	0.260562371	NA	NA	NA	NA	NA	msp1
chr4	114798000	114798500	chr4_114798000_114798500	1.02E-09	0.074417932	0.514796623	0.872000414	-0.550442074	-1.487100812	-0.413108823	0.296584902	2.252897247	2.539747954	1.073991989	3.394976536	0.316347397	0.755016823	NA	NA	NA	NA	NA	sheared
chr4	114798500	114799000	chr4_114798500_114799000	5.95E-10	0.857418098	0.677346816	0.830171477	0.06364445	-1.09608072	-0.636175256	0.350872541	2.605719255	2.937481107	0.459905464	3.926648455	0.117124176	0.90792986	NA	NA	NA	NA	NA	sheared
chr4	114802500	114803000	chr4_114802500_114803000	1.17E-12	0.577542845	0.041362	0.000282635	0.122699128	-2.40808281	-5.623577912	0.217761927	1.12700043	1.358755123	-3.215495102	1.76531738	-1.821482719	0.08352634	NA	NA	NA	NA	NA	msp1
chr4	114803000	114803500	chr4_114803000_114803500	1.44E-12	0.578329037	0.042571268	0.000288686	0.122352111	-2.389201292	-5.604349377	0.217597938	1.125276928	1.356669704	-3.215148085	1.762611939	-1.824081645	0.083118511	NA	NA	NA	NA	NA	msp1
chr4	114817000	114817500	chr4_114817000_114817500	8.66E-15	0.345492722	1.33E-06	0.545459985	0.175116572	-5.977121449	-0.725544954	0.182544845	0.980462824	1.18570313	5.251576495	1.538570525	3.41328292	0.00275562	NA	NA	NA	NA	NA	msp1
chr4	114817500	114818000	chr4_114817500_114818000	5.76E-15	0.414879028	1.22E-06	0.541872399	0.150896377	-6.007697304	-0.731900614	0.182364944	0.980222344	1.185418041	5.275796691	1.538197574	3.429856334	0.002652197	NA	NA	NA	NA	NA	msp1
chr4	114820000	114820500	chr4_114820000_114820500	5.93E-19	0.197794	3.60E-07	0.095952324	0.210750348	-6.282352316	-2.003259454	0.159816354	0.954376937	1.163395706	4.279092862	1.504767393	2.843690581	0.010036693	NA	NA	NA	NA	NA	msp1
chr4	114820500	114821000	chr4_114820500_114821000	1.48E-14	0.305924736	5.87E-06	0.333327196	0.188498867	-5.692164205	-1.22726574	0.180798904	1.02545084	1.246986098	4.464898465	1.614473212	2.76554509	0.011930892	NA	NA	NA	NA	NA	msp1
chr4	114829500	114830000	chr4_114829500_114830000	9.18E-13	0.841446886	0.002402585	0.023308465	0.039487281	-4.567747211	-4.614733093	0.195596029	1.370892798	1.924764315	-0.046985882	2.363062575	-0.019883469	0.984333364	NA	NA	NA	NA	NA	msp1
chr4	114833000	114833500	chr4_114833000_114833500	7.19E-14	0.985351149	9.64E-06	0.337585747	-0.003432231	-5.43850411	-1.197788886	0.185297173	1.012794247	1.227987464	4.240715224	1.591761728	2.664164585	0.014899587	NA	NA	NA	NA	NA	msp1
chr4	114833500	114834000	chr4_114833500_114834000	3.40E-15	0.96965115	4.06E-06	0.22505217	0.007011038	-5.394480864	-1.418920215	0.182663265	0.948858663	1.144134353	3.975560649	1.486397047	2.674629001	0.01456342	NA	NA	NA	NA	NA	msp1
chr4	114839000	114839500	chr4_114839000_114839500	4.35E-07	0.143757392	0.01556951	0.012217063	0.281244706	-3.154844721	-4.060945801	0.187068623	1.225985355	1.517318925	-0.90610108	1.950716999	-0.464496429	0.647308839	NA	NA	NA	NA	NA	msp1
chr4	114839500	114840000	chr4_114839500_114840000	1.18E-07	0.851635804	0.123502694	0.009229185	-0.050378031	-1.991650304	-4.209235973	0.266914343	1.254726412	1.506765105	-2.217585669	1.960785417	-1.130968055	0.271448648	NA	NA	NA	NA	NA	msp1
chr4	114857500	114858000	chr4_114857500_114858000	3.23E-06	0.336173479	0.033879759	0.062235163	0.25189919	-2.930647172	-3.079998985	0.25748386	1.314706025	1.586830377	-0.149351813	2.060699536	-0.072476268	0.942942805	NA	NA	NA	NA	NA	msp1
chr4	114858000	114858500	chr4_114858000_114858500	3.66E-09	0.646043602	0.005529579	0.126865281	0.126511936	-3.507292459	-2.225798563	0.272540652	1.168076272	1.415317887	1.281493896	1.835082259	0.698330491	0.493011126	NA	NA	NA	NA	NA	msp1
chr4	114861500	114862000	chr4_114861500_114862000	1.10E-17	0.497382026	0.000386176	0.000569877	0.109645641	-4.344975064	-5.171281363	0.159500631	1.079924366	1.333241896	-0.826306298	1.715741994	-0.481602887	0.635315752	NA	NA	NA	NA	NA	msp1
chr4	114863500	114864000	chr4_114863500_114864000	0.001924293	0.983073525	0.123924512	0.056789458	0.005188129	-2.529405307	-3.965981228	0.242399318	1.59537594	1.997286773	-1.436575921	2.556243111	-0.561987205	0.580369105	NA	NA	NA	NA	NA	msp1
chr4	114886500	114887000	chr4_114886500_114887000	7.94E-11	0.339649688	0.003192384	0.058368901	0.215608757	-4.290124487	-3.214530889	0.222006781	1.331940507	1.629801952	1.075593599	2.104832515	0.51101149	0.614937962	NA	NA	NA	NA	NA	msp1
chr4	114887000	114887500	chr4_114887000_114887500	5.52E-07	0.396498017	0.010374763	0.185519796	0.218493184	-3.847257279	-2.312110329	0.253797092	1.401585063	1.70408174	1.53514695	2.206430436	0.695760413	0.49458512	NA	NA	NA	NA	NA	msp1
chr4	114889500	114890000	chr4_114889500_114890000	2.33E-17	0.789021089	2.90E-05	0.03322645	0.053145206	-5.589207605	-3.053990359	0.196748353	1.124675798	1.364580044	2.535217245	1.768325294	1.433682622	0.167112606	NA	NA	NA	NA	NA	msp1
chr4	114890000	114890500	chr4_114890000_114890500	2.61E-16	0.495842532	0.000168915	0.013649346	0.122740078	-5.108225395	-3.824772544	0.17790639	1.180287211	1.454570455	1.283452851	1.873193292	0.6851684	0.501102413	NA	NA	NA	NA	NA	msp1
chr4	114898500	114899000	chr4_114898500_114899000	2.18E-16	0.818074168	2.78E-06	0.036948601	0.034523099	-6.095730629	-3.461785891	0.148701562	1.046520722	1.581296901	2.633944737	1.896234561	1.389039516	0.180094949	NA	NA	NA	NA	NA	msp1
chr4	114917500	114918000	chr4_114917500_114918000	3.57E-13	0.78479584	0.004380725	0.006303094	0.05945495	-3.653140096	-4.217409305	0.215674618	1.180010871	1.429757047	-0.56426921	1.85381522	-0.304382661	0.763980871	NA	NA	NA	NA	NA	msp1
chr4	114930000	114930500	chr4_114930000_114930500	4.68E-13	0.940456371	0.002709355	0.012302506	-0.017429447	-3.580347454	-3.500107672	0.231283405	1.08985061	1.309206654	0.080239783	1.703466001	0.047103836	0.962897659	NA	NA	NA	NA	NA	msp1
chr4	114930500	114931000	chr4_114930500_114931000	1.03E-11	0.946995935	0.010432901	0.01299998	-0.01765139	-2.890588285	-3.466094287	0.263180866	1.053958372	1.307883178	-0.575506003	1.679698383	-0.34262461	0.735455598	NA	NA	NA	NA	NA	msp1
chr4	114933500	114934000	chr4_114933500_114934000	1.34E-13	0.026381357	0.000838065	0.003379657	0.377232449	-4.170342319	-4.643941575	0.161043563	1.116795217	1.451891627	-0.473599256	1.831726195	-0.25855352	0.798621948	NA	NA	NA	NA	NA	msp1
chr4	114934000	114934500	chr4_114934000_114934500	1.09E-13	0.019484592	0.000803691	0.003156298	0.397667883	-4.179417672	-4.673452361	0.160589031	1.114523453	1.448943255	-0.49403469	1.828004125	-0.270259067	0.789730126	NA	NA	NA	NA	NA	msp1
chr4	114935000	114935500	chr4_114935000_114935500	4.24E-05	0.188214357	0.099586267	0.050174467	0.376622173	-1.980027756	-2.887737725	0.279335637	1.163055911	1.411851502	-0.907709969	1.829213962	-0.496229522	0.625142114	NA	NA	NA	NA	NA	msp1
chr4	114935500	114936000	chr4_114935500_114936000	2.88E-08	0.365885869	0.141760884	0.027895422	0.293633273	-1.606270839	-3.372323328	0.319552975	1.062871517	1.455230437	-1.766052489	1.802052021	-0.980023034	0.338781784	NA	NA	NA	NA	NA	msp1
chr4	114941500	114942000	chr4_114941500_114942000	3.10E-17	0.647037353	3.27E-05	0.040312828	-0.080803947	-6.167046368	-3.744245729	0.174601353	1.25188561	1.742542475	2.42280064	2.145616894	1.129186038	0.272181752	NA	NA	NA	NA	NA	msp1
chr4	114958500	114959000	chr4_114958500_114959000	3.11E-16	0.784141168	7.91E-06	0.045924494	0.044744812	-6.233898363	-3.623970715	0.161807761	1.145556636	1.736059459	2.609927648	2.079952512	1.254801556	0.224016529	NA	NA	NA	NA	NA	msp1
chr4	114959000	114959500	chr4_114959000_114959500	3.11E-16	0.784141168	7.91E-06	0.045924494	0.044744812	-6.233898363	-3.623970715	0.161807761	1.145556636	1.736059459	2.609927648	2.079952512	1.254801556	0.224016529	NA	NA	NA	NA	NA	msp1
chr4	114959500	114960000	chr4_114959500_114960000	6.16E-05	0.485733882	0.036161721	0.002488848	0.110010497	-2.302237233	-4.719475988	0.155750034	1.046875781	1.422282593	-2.417238755	1.766022841	-1.368747164	0.186256988	NA	NA	NA	NA	NA	msp1
chr4	114960000	114960500	chr4_114960000_114960500	0.000328535	0.180009316	0.051177386	0.003551272	0.226824545	-2.259598939	-4.793651742	0.165016797	1.109888896	1.507898228	-2.534052804	1.872327542	-1.353423878	0.191020325	NA	NA	NA	NA	NA	msp1
chr4	114983500	114984000	chr4_114983500_114984000	4.56E-12	0.074650033	0.009979105	0.110038946	0.590109193	4.286063532	-2.598182058	0.318228032	1.546350836	1.572336475	-6.88424559	2.205321496	-3.121651697	0.005374224	0.277820462	0.114308631	0.02315663	none	NA	sheared
chr4	114987000	114987500	chr4_114987000_114987500	2.35E-16	0.081592299	0.000291352	0.002399543	0.283948141	-4.551123231	-4.717219841	0.157265344	1.102615742	1.415544162	-0.16609661	1.794303974	-0.092568825	0.9271671	NA	NA	NA	NA	NA	msp1
chr4	11500	12000	chr4_11500_12000	2.62E-08	0.14050124	0.004031979	0.127099961	-0.304634297	-4.119123985	-2.564912527	0.200914432	1.316511753	1.632000193	1.554211458	2.096813732	0.741225334	0.467171645	NA	NA	NA	NA	NA	msp1
chr4	115001000	115001500	chr4_115001000_115001500	0.013137354	0.853673491	0.003164969	0.33247626	0.037408195	-4.346280661	-1.890756101	0.200991112	1.347957947	1.917702492	2.45552456	2.344050655	1.047556099	0.307338591	NA	NA	NA	NA	NA	msp1
chr4	115001500	115002000	chr4_115001500_115002000	0.003199606	0.952755187	0.0039055	0.342029636	-0.012606027	-4.455331402	-1.94979262	0.210900675	1.418240997	2.017733545	2.505538782	2.466304155	1.015908268	0.321806126	NA	NA	NA	NA	NA	msp1
chr4	115012500	115013000	chr4_115012500_115013000	4.78E-12	0.961354822	0.001323673	0.001044369	-0.00700949	-3.507363397	-5.566498584	0.143394872	0.984890154	1.524586911	-2.059135187	1.815041008	-1.134484112	0.270006449	NA	NA	NA	NA	NA	msp1
chr4	115013000	115013500	chr4_115013000_115013500	1.19E-13	0.923693932	0.001539271	0.000820081	0.014851859	-3.366461461	-4.419945771	0.153689454	0.960868158	1.181056136	-1.05348431	1.52255089	-0.69192059	0.496942123	NA	NA	NA	NA	NA	msp1
chr4	115041500	115042000	chr4_115041500_115042000	2.39E-17	0.78352478	2.67E-06	0.002687846	-0.039597151	-5.879455051	-5.155362554	0.142773954	1.006873246	1.567798172	0.724092496	1.863272616	0.388613287	0.701668327	NA	NA	NA	NA	NA	msp1
chr4	115042000	115042500	chr4_115042000_115042500	4.93E-17	0.951182875	4.26E-06	0.003274574	-0.009083425	-5.883583265	-5.190004494	0.147066315	1.038039053	1.616335101	0.693578771	1.920953991	0.361059544	0.721840795	NA	NA	NA	NA	NA	msp1
chr4	115053500	115054000	chr4_115053500_115054000	4.17E-16	0.048470624	0.000364892	0.002906239	0.350518032	-4.582456807	-4.551022334	0.170002107	1.133036723	1.396976421	0.031434474	1.798698234	0.017476235	0.986229862	NA	NA	NA	NA	NA	msp1
chr4	115054000	115054500	chr4_115054000_115054500	5.01E-15	0.078683669	0.000667402	0.004840599	0.32141198	-4.457681031	-4.397140505	0.176214023	1.167030316	1.438845569	0.060540526	1.852629571	0.03267816	0.974255167	NA	NA	NA	NA	NA	msp1
chr4	115077500	115078000	chr4_115077500_115078000	0.000100182	0.972392098	0.228152558	0.882746934	-0.012633372	-1.289359128	-0.231297723	0.361839573	1.046811165	1.55421868	1.058061404	1.873875482	0.564638053	0.578598525	NA	NA	NA	NA	NA	msp1
chr4	115078000	115078500	chr4_115078000_115078500	3.06E-05	0.999653174	0.019518634	0.874242951	-0.000141898	-2.695989909	-0.231971462	0.323583218	1.089048465	1.452501208	2.464018447	1.815430064	1.357264318	0.189817528	NA	NA	NA	NA	NA	msp1
chr4	115082500	115083000	chr4_115082500_115083000	3.15E-15	0.939154971	0.006945099	0.94644165	0.015759641	-3.255992806	-0.081937272	0.204546649	1.114114386	1.208442163	3.174055534	1.643649392	1.931102551	0.067768096	NA	NA	NA	NA	NA	sheared
chr4	11511500	11512000	chr4_11511500_11512000	1.27E-13	0.741606181	0.00069812	0.024805984	-0.059042398	-4.641920842	-3.70587615	0.177324739	1.220651534	1.563719245	0.936044692	1.98373588	0.471859536	0.642134327	NA	NA	NA	NA	NA	msp1
chr4	11512000	11512500	chr4_11512000_11512500	1.27E-13	0.741606181	0.00069812	0.024805984	-0.059042398	-4.641920842	-3.70587615	0.177324739	1.220651534	1.563719245	0.936044692	1.98373588	0.471859536	0.642134327	NA	NA	NA	NA	NA	msp1
chr4	11512500	11513000	chr4_11512500_11513000	3.97E-13	0.901262238	0.000917154	0.025894187	0.0225643	-4.59016066	-3.735722666	0.180255046	1.24050765	1.589154279	0.854437994	2.016003609	0.423827611	0.676215021	NA	NA	NA	NA	NA	msp1
chr4	115151000	115151500	chr4_115151000_115151500	5.34E-21	0.33787116	8.31E-07	0.00221422	-0.129889279	-6.023430153	-4.877915797	0.133244033	0.960673163	1.450200025	1.145514355	1.73953242	0.658518543	0.517714757	NA	NA	NA	NA	NA	msp1
chr4	115154000	115154500	chr4_115154000_115154500	5.11E-09	0.466082211	0.024413001	0.875968278	-0.278867784	3.519441674	-0.240160912	0.377182084	1.476161791	1.524144092	-3.759602587	2.12180792	-1.771886395	0.091649548	0.642127507	0.148906342	0.087834115	none	NA	sheared
chr4	115159000	115159500	chr4_115159000_115159500	9.98E-10	0.190632721	0.203608561	0.000106712	0.280139187	-1.469246668	-6.154571214	0.208949311	1.129071734	1.368940495	-4.685324546	1.774486139	-2.640383851	0.015691069	NA	NA	NA	NA	NA	msp1
chr4	115159500	115160000	chr4_115159500_115160000	2.73E-10	0.255550295	0.164681031	0.000123475	0.247859692	-1.590399852	-5.984478558	0.213603789	1.115076298	1.347068856	-4.394078706	1.748710855	-2.512753149	0.02066265	NA	NA	NA	NA	NA	msp1
chr4	115164500	115165000	chr4_115164500_115165000	6.75E-20	0.707781707	5.98E-06	0.000370608	0.052076619	-5.483365883	-6.220578856	0.137542545	0.989065985	1.540262866	-0.737212973	1.830481144	-0.40274273	0.691409967	NA	NA	NA	NA	NA	msp1
chr4	11517000	11517500	chr4_11517000_11517500	5.91E-44	0.902375265	0.40881566	0.828822963	-0.005642833	0.264892114	0.069180509	0.045572663	0.315705459	0.316876882	-0.195711605	0.44730403	-0.437535975	0.666411106	0.620445601	0.386616671	0.212005075	none	NA	sheared
chr4	11517500	11518000	chr4_11517500_11518000	6.00E-44	0.897411986	0.40515026	0.824294491	-0.005932524	0.266823315	0.070996581	0.045581598	0.315500123	0.316672768	-0.195826734	0.447014507	-0.438076909	0.666025483	0.61788336	0.385430347	0.211970479	none	NA	sheared
chr4	115177500	115178000	chr4_115177500_115178000	8.47E-15	0.573602757	0.081703581	0.009794353	-0.092219291	-2.642028788	-4.145823242	0.161876771	1.460971168	1.491530213	-1.503794454	2.087845572	-0.720261342	0.479698155	NA	NA	NA	NA	NA	sheared
chr4	115178000	115178500	chr4_115178000_115178500	1.03E-14	0.286080375	0.082535061	0.011368997	-0.177064403	-2.636957051	-4.055906392	0.162694944	1.462363709	1.49294867	-1.418949342	2.08983333	-0.678977276	0.504934406	NA	NA	NA	NA	NA	sheared
chr4	115231500	115232000	chr4_115231500_115232000	5.01E-06	0.55390519	0.093140794	0.032430929	0.106549593	-1.886697579	-3.796371526	0.177873851	1.085929552	1.687938101	-1.909673947	2.007081967	-0.951467842	0.352724799	NA	NA	NA	NA	NA	msp1
chr4	115232000	115232500	chr4_115232000_115232500	6.55E-06	0.907969535	0.212937287	0.098168776	0.026357769	-1.686973897	-3.516456021	0.225985377	1.324025199	2.056456824	-1.829482123	2.445824482	-0.748002212	0.463164395	NA	NA	NA	NA	NA	msp1
chr4	115237500	115238000	chr4_115237500_115238000	3.63E-09	0.513510094	0.098419735	0.00480902	-0.092186032	-2.633821409	-5.263099435	0.13922829	1.538683567	1.712966406	-2.629278026	2.302564012	-1.141891393	0.266986695	NA	NA	NA	NA	NA	sheared
chr4	115238000	115238500	chr4_115238000_115238500	6.45E-08	0.559519824	0.13244038	0.008946514	-0.088994392	-2.576569518	-5.209039185	0.150613616	1.660719676	1.848825113	-2.632469666	2.485184931	-1.059265101	0.302105082	NA	NA	NA	NA	NA	sheared
chr4	115238500	115239000	chr4_115238500_115239000	5.51E-08	0.613676148	0.121631361	0.006928128	-0.074090232	-2.554504757	-5.201878583	0.145059889	1.598296548	1.779331413	-2.647373826	2.391771756	-1.10686725	0.281487195	NA	NA	NA	NA	NA	sheared
chr4	115255500	115256000	chr4_115255500_115256000	1.23E-16	0.546798347	1.91E-05	0.057252423	-0.130069135	-5.234010998	-2.433991354	0.213276704	1.02180062	1.228208661	2.800019645	1.597677384	1.75255635	0.094995948	NA	NA	NA	NA	NA	msp1
chr4	115256000	115256500	chr4_115256000_115256500	7.80E-11	0.47066972	0.001377606	0.036763926	0.141141547	-3.92346581	-2.957116765	0.193039603	1.106463884	1.349343078	0.966349046	1.744989705	0.553784955	0.585864879	NA	NA	NA	NA	NA	msp1
chr4	115312000	115312500	chr4_115312000_115312500	2.68E-12	0.568554391	0.022810329	0.004473661	0.167725018	-2.528394865	-4.288996378	0.290739995	1.050384245	1.389152466	-1.760601512	1.741565857	-1.010930195	0.324124717	NA	NA	NA	NA	NA	msp1
chr4	115312500	115313000	chr4_115312500_115313000	3.39E-13	0.711864851	0.832509097	0.031876785	0.106147347	-0.178313	-2.822760503	0.284524983	0.835434136	1.250681933	-2.644447503	1.504046373	-1.758222054	0.094004356	NA	NA	NA	NA	NA	msp1
chr4	115320000	115320500	chr4_115320000_115320500	1.95E-16	0.000258638	0.2766483	0.6782773	0.843224906	-1.715258807	-0.736798642	0.200633956	1.544795285	1.756981495	0.978460165	2.339524833	0.418230297	0.680235276	NA	NA	NA	NA	NA	sheared
chr4	115321000	115321500	chr4_115321000_115321500	4.18E-11	0.956817105	4.28E-05	0.965410066	-0.013827206	-4.811082263	0.054272598	0.253116605	0.996492487	1.240534929	4.865354861	1.59120212	3.057659867	0.006212833	0.38776915	0.007771217	0.01159427	none	NA	msp1
chr4	115321500	115322000	chr4_115321500_115322000	6.66E-12	0.913306594	5.59E-05	0.767734738	0.029138715	-4.673936975	-0.378629216	0.265278878	0.987901177	1.2698028	4.295307759	1.608834325	2.66982603	0.014716812	NA	NA	NA	NA	NA	msp1
chr4	115334000	115334500	chr4_115334000_115334500	7.78E-13	0.917022695	0.001141603	0.031303111	0.028655337	-3.580190215	-2.94597321	0.272609217	0.989707482	1.300510034	0.634217005	1.634272697	0.388072937	0.702061816	NA	NA	NA	NA	NA	msp1
chr4	115340500	115341000	chr4_115340500_115341000	6.32E-13	0.495982985	5.17E-05	0.169666272	-0.117922893	-5.162636037	-1.880972091	0.170980277	1.084600724	1.334923568	3.281663946	1.719994088	1.907950713	0.070858719	NA	NA	NA	NA	NA	msp1
chr4	115340500	115341000	chr4_115340500_115341000	5.49E-14	0.304941729	0.343924056	0.607010145	0.262556028	-1.735280121	-1.066168729	0.251061962	1.801282888	2.048637118	0.669111392	2.727917536	0.245282851	0.808736729	NA	NA	NA	NA	NA	sheared
chr4	115341000	115341500	chr4_115341000_115341500	5.02E-12	0.477374569	6.95E-05	0.199999098	-0.123392597	-5.034730355	-1.747596705	0.171367204	1.082209106	1.331956173	3.28713365	1.716182915	1.915374883	0.069854351	NA	NA	NA	NA	NA	msp1
chr4	115341000	115341500	chr4_115341000_115341500	1.75E-13	0.453318348	0.406000926	0.68426286	0.210594863	-1.616101174	-0.895028618	0.276771897	1.914438191	2.177274779	0.721072556	2.899241116	0.248710793	0.806120607	NA	NA	NA	NA	NA	sheared
chr4	115345000	115345500	chr4_115345000_115345500	6.62E-13	0.398998798	0.046170655	0.000231478	0.192271624	-2.357330997	-5.728438692	0.224540649	1.130648189	1.359931944	-3.371107695	1.768553143	-1.90613876	0.071105772	NA	NA	NA	NA	NA	msp1
chr4	115345500	115346000	chr4_115345500_115346000	9.86E-14	0.182535436	0.010878985	0.000255727	0.245051009	-2.93442582	-5.499698003	0.179344977	1.0768103	1.317092152	-2.565272183	1.701250175	-1.50787475	0.14722122	NA	NA	NA	NA	NA	msp1
chr4	115359500	115360000	chr4_115359500_115360000	1.12E-18	0.028096145	6.63E-06	0.006942766	0.344791528	-5.894283029	-4.175800116	0.14899247	1.070480398	1.434754509	1.718482913	1.790097423	0.959994071	0.348521192	NA	NA	NA	NA	NA	msp1
chr4	115369000	115369500	chr4_115369000_115369500	3.51E-35	0.864534799	0.011774266	0.505615464	0.014239395	-2.044832642	-0.544306907	0.082672052	0.756825831	0.806754015	1.500525735	1.106181441	1.356491512	0.190059081	NA	NA	NA	NA	NA	sheared
chr4	115369500	115370000	chr4_115369500_115370000	5.47E-35	0.914300872	0.011829193	0.655592896	0.009139264	-2.053101679	-0.364144206	0.084133004	0.760442588	0.807412935	1.688957473	1.109138664	1.522764941	0.143473119	NA	NA	NA	NA	NA	sheared
chr4	115398500	115399000	chr4_115398500_115399000	6.64E-13	0.511475793	0.022852661	0.000268893	0.115567025	-2.892138186	-6.586286988	0.173812328	1.201905228	1.584329191	-3.694148802	1.988636509	-1.857628976	0.078008099	NA	NA	NA	NA	NA	msp1
chr4	115399500	115400000	chr4_115399500_115400000	2.53E-10	0.012082456	0.004749493	0.002328442	0.454182969	-3.554465071	-5.042160537	0.169403977	1.160218873	1.507769525	-1.487695466	1.902492253	-0.781971892	0.443390917	NA	NA	NA	NA	NA	msp1
chr4	115400500	115401000	chr4_115400500_115401000	1.70E-15	0.050313509	0.001477684	0.000340494	0.31089027	-3.738379121	-5.650341818	0.152096622	1.062287863	1.388288666	-1.911962697	1.74808493	-1.093747028	0.287064808	NA	NA	NA	NA	NA	msp1
chr4	115401500	115402000	chr4_115401500_115402000	3.37E-16	0.036219552	3.54E-06	0.004014332	0.30993243	-5.696705452	-4.841879698	0.140980076	0.99329819	1.546651557	0.854825754	1.83814372	0.465048377	0.64692031	NA	NA	NA	NA	NA	msp1
chr4	115407500	115408000	chr4_115407500_115408000	1.14E-12	0.497975717	0.007194972	0.651423732	0.129945144	-3.419290858	-0.555807984	0.189161806	1.175853411	1.216562907	2.863482874	1.691938696	1.692427084	0.106086214	NA	NA	NA	NA	NA	sheared
chr4	115408000	115408500	chr4_115408000_115408500	1.62E-12	0.365912901	0.01192091	0.610550316	0.176352971	-3.0684189	-0.611457289	0.191763815	1.137885915	1.18663794	2.456961611	1.64404804	1.494458526	0.150666943	NA	NA	NA	NA	NA	sheared
chr4	115408500	115409000	chr4_115408500_115409000	6.35E-17	0.210551363	0.021546948	0.00188848	0.163149127	-3.082610143	-4.45903627	0.127204234	1.263444942	1.294817193	-1.376426127	1.809100518	-0.760834521	0.455633244	NA	NA	NA	NA	NA	sheared
chr4	115416500	115417000	chr4_115416500_115417000	8.41E-39	7.65E-08	0.000365998	0.078742813	-0.689975199	-1.239346643	-0.802754374	0.09621555	0.306519978	0.440201789	0.436592269	0.536406666	0.813920289	0.425275614	NA	NA	NA	NA	NA	msp1
chr4	115416500	115417000	chr4_115416500_115417000	0.012365571	0.518749145	0.906103852	0.901984183	-0.105980929	-0.09694459	-0.107315881	0.162089789	0.814196695	0.863228269	-0.010371292	1.186625174	-0.008740158	0.993113047	NA	NA	NA	NA	NA	sheared
chr4	115417000	115417500	chr4_115417000_115417500	8.35E-39	7.57E-08	0.000365809	0.07876796	-0.690184393	-1.23906837	-0.80246371	0.096192762	0.306436622	0.440081469	0.43660466	0.536260294	0.814165555	0.425138365	NA	NA	NA	NA	NA	msp1
chr4	115417000	115417500	chr4_115417000_115417500	0.008702289	0.454642961	0.985775279	0.949941372	-0.129234556	-0.015148392	-0.056827219	0.170349483	0.841811773	0.896793967	-0.041678827	1.229994504	-0.033885377	0.973304461	NA	NA	NA	NA	NA	sheared
chr4	115428500	115429000	chr4_115428500_115429000	2.36E-10	0.642350673	9.53E-05	0.114058282	0.076990885	-5.111257587	-2.579841444	0.164013055	1.126511251	1.582379488	2.531416143	1.942408928	1.303235434	0.207298942	NA	NA	NA	NA	NA	msp1
chr4	115433500	115434000	chr4_115433500_115434000	9.49E-16	0.14483453	0.000372792	0.003156527	0.304278742	-4.236183947	-4.073453202	0.20295461	1.049476641	1.262932415	0.162730744	1.642071712	0.099100876	0.922044755	NA	NA	NA	NA	NA	msp1
chr4	115442500	115443000	chr4_115442500_115443000	4.48E-13	0.339140585	0.001873202	0.002777719	0.162474033	-3.994140392	-5.68168456	0.167116184	1.165083817	1.734629601	-1.687544168	2.089583727	-0.807598253	0.428822982	NA	NA	NA	NA	NA	msp1
chr4	115443000	115443500	chr4_115443000_115443500	6.29E-18	0.736424215	0.000216664	0.001202784	0.053757484	-4.761123272	-5.313303523	0.158152809	1.123805387	1.476900373	-0.552180251	1.855848394	-0.297535215	0.769126474	NA	NA	NA	NA	NA	msp1
chr4	115448000	115448500	chr4_115448000_115448500	7.77E-12	0.925133655	0.011597631	0.235264042	-0.030931385	-2.729038502	-1.810387519	0.326258055	1.011394649	1.492979492	0.918650983	1.803304439	0.509426453	0.61602835	NA	NA	NA	NA	NA	msp1
chr4	115448500	115449000	chr4_115448500_115449000	5.42E-13	0.768554002	0.001311593	0.069361977	0.084714298	-3.644184284	-2.57008608	0.285141972	1.022307937	1.361741616	1.074098203	1.702778244	0.630791594	0.535319307	NA	NA	NA	NA	NA	msp1
chr4	1154500	1155000	chr4_1154500_1155000	1.72E-08	0.625215635	0.091792963	0.005714128	-0.126166431	-2.080007495	-4.278536142	0.255482016	1.192000085	1.431237946	-2.198528647	1.862607382	-1.180350012	0.251709604	NA	NA	NA	NA	NA	msp1
chr4	115455500	115456000	chr4_115455500_115456000	5.80E-18	0.950607309	5.69E-06	0.015699019	-0.009284752	-5.821445089	-3.51044183	0.148571874	1.046618889	1.366058034	2.311003258	1.72090838	1.342897324	0.19434812	NA	NA	NA	NA	NA	msp1
chr4	115456000	115456500	chr4_115456000_115456500	2.29E-11	0.720244431	0.000975967	0.052513196	0.069025844	-4.447990975	-3.012422366	0.190832626	1.209756594	1.48871326	1.435568609	1.918274795	0.748364422	0.462950797	NA	NA	NA	NA	NA	msp1
chr4	115462500	115463000	chr4_115462500_115463000	1.84E-21	0.20991449	1.08E-07	0.00070871	-0.165369375	-6.540401865	-5.493994233	0.128910283	0.929076186	1.446862099	1.046407632	1.719474482	0.608562467	0.549664522	NA	NA	NA	NA	NA	msp1
chr4	115463000	115463500	chr4_115463000_115463500	3.19E-21	0.388227042	1.71E-06	0.001960675	-0.128155997	-6.424727152	-5.679435535	0.146251389	1.070113662	1.665224379	0.745291617	1.979423018	0.376519627	0.710495477	NA	NA	NA	NA	NA	msp1
chr4	115476500	115477000	chr4_115476500_115477000	6.02E-15	0.33109019	4.24E-06	0.108248446	-0.147224678	-5.869031957	-2.405866561	0.148888215	1.035118178	1.450784955	3.463165396	1.782202746	1.943193839	0.066201882	NA	NA	NA	NA	NA	msp1
chr4	115478000	115478500	chr4_115478000_115478500	1.49E-15	0.101895669	0.00086332	0.00111953	0.303115527	-3.992038297	-4.745918296	0.179319105	1.072256173	1.309281196	-0.75388	1.692321054	-0.445471028	0.660763897	NA	NA	NA	NA	NA	msp1
chr4	115478500	115479000	chr4_115478500_115479000	1.08E-17	0.285525919	1.27E-06	0.000111751	0.131218727	-5.16187925	-5.890487142	0.12055235	0.844637037	1.315127202	-0.728607892	1.563000729	-0.466159662	0.646138364	NA	NA	NA	NA	NA	msp1
chr4	115488000	115488500	chr4_115488000_115488500	2.18E-18	0.27882821	6.53E-05	0.002699796	0.204115686	-5.079447708	-4.341400708	0.184878506	1.086610589	1.320959243	0.738046999	1.710454879	0.431491651	0.670726446	NA	NA	NA	NA	NA	msp1
chr4	115488500	115489000	chr4_115488500_115489000	1.53E-14	0.085889105	0.000167507	0.015765869	0.319797411	-4.797720163	-3.485311346	0.179734068	1.107757769	1.3572418	1.312408817	1.751922537	0.749124912	0.462502525	NA	NA	NA	NA	NA	msp1
chr4	115489000	115489500	chr4_115489000_115489500	8.16E-10	0.11274836	0.001548448	0.016326694	0.285492332	-4.16589133	-3.941629998	0.174447061	1.189816999	1.543972157	0.224261331	1.94923434	0.115050985	0.909551973	NA	NA	NA	NA	NA	msp1
chr4	115496500	115497000	chr4_115496500_115497000	0.00849613	0.251454471	0.165666543	0.024379136	0.279590147	-1.936376839	-3.952946237	0.238830534	1.360930394	1.662555373	-2.016569398	2.148539482	-0.93857684	0.359145642	NA	NA	NA	NA	NA	msp1
chr4	115497000	115497500	chr4_115497000_115497500	0.004697527	0.191083999	0.1671459	0.005955867	0.283326295	-2.013587026	-5.647639727	0.211548213	1.420315226	1.899854549	-3.634052701	2.3720756	-1.532013862	0.141184918	NA	NA	NA	NA	NA	msp1
chr4	1155000	1155500	chr4_1155000_1155500	1.72E-11	0.985470592	0.084934232	0.001663838	0.005453808	-1.796748033	-4.785098788	0.296857572	1.006571905	1.377502558	-2.988350756	1.70607746	-1.751591488	0.09516571	NA	NA	NA	NA	NA	msp1
chr4	115504500	115505000	chr4_115504500_115505000	0.06344378	0.862852349	0.035084872	0.014697543	-0.03315716	-2.806260003	-5.120660821	0.190212546	1.268034959	1.971019825	-2.314400818	2.343679118	-0.987507548	0.335191006	NA	NA	NA	NA	NA	msp1
chr4	115505000	115505500	chr4_115505000_115505500	0.100066468	0.967190341	0.042407697	0.017745347	-0.008151344	-2.781482817	-5.120889452	0.196435515	1.308921588	2.034563775	-2.339406634	2.419240682	-0.96700037	0.345092686	NA	NA	NA	NA	NA	msp1
chr4	115524500	115525000	chr4_115524500_115525000	0.000180916	0.303500881	0.162030918	0.001362893	0.18492834	-1.702190061	-5.630892853	0.176470714	1.185704686	1.586147021	-3.928702793	1.980342893	-1.98384977	0.061168496	NA	NA	NA	NA	NA	msp1
chr4	115575500	115576000	chr4_115575500_115576000	4.62E-19	0.139867081	1.75E-06	0.046660733	-0.227376491	-6.322980386	-2.810563499	0.149711791	1.054805914	1.351275969	3.512416886	1.714223515	2.048984194	0.053813148	NA	NA	NA	NA	NA	msp1
chr4	115576000	115576500	chr4_115576000_115576500	7.11E-15	0.481376499	7.60E-05	0.062198803	-0.132999423	-4.998751076	-2.560791472	0.186414096	1.08211998	1.319137109	2.437959604	1.706196461	1.42888563	0.168470303	NA	NA	NA	NA	NA	msp1
chr4	115578500	115579000	chr4_115578500_115579000	6.31E-16	0.681966538	1.19E-05	0.072401366	0.065832171	-5.884766155	-2.713596982	0.159007136	1.111662068	1.454290305	3.171169173	1.830506171	1.732400154	0.098597012	NA	NA	NA	NA	NA	msp1
chr4	115579000	115579500	chr4_115579000_115579500	4.40E-16	0.695107183	1.04E-05	0.069600054	0.062471638	-5.896810209	-2.722280503	0.157781511	1.103554496	1.443686751	3.174529706	1.81715821	1.746974858	0.095981603	NA	NA	NA	NA	NA	msp1
chr4	115585000	115585500	chr4_115585000_115585500	2.58E-09	0.008515779	0.035910387	0.001207736	0.566601568	-3.054620617	-6.717516309	0.200439808	1.38697146	1.868029832	-3.662895692	2.326633896	-1.574332644	0.131097281	NA	NA	NA	NA	NA	msp1
chr4	115585500	115586000	chr4_115585500_115586000	1.32E-14	0.035339244	0.005459886	0.000273191	0.395838781	-3.47035074	-5.890805033	0.179132546	1.153811611	1.419026043	-2.420454293	1.828911191	-1.323440036	0.200619545	NA	NA	NA	NA	NA	msp1
chr4	115587500	115588000	chr4_115587500_115588000	2.68E-13	0.622454507	2.90E-05	0.140428197	-0.083930276	-5.822706203	-2.486758514	0.168602568	1.171595068	1.639769778	3.335947689	2.015311372	1.655301377	0.113471462	NA	NA	NA	NA	NA	msp1
chr4	115588000	115588500	chr4_115588000_115588500	4.15E-13	0.580503998	3.33E-05	0.147490361	-0.095039414	-5.807106037	-2.460049209	0.170000946	1.180418598	1.652113172	3.347056827	2.030484178	1.648403304	0.114890655	NA	NA	NA	NA	NA	msp1
chr4	115590000	115590500	chr4_115590000_115590500	5.11E-13	0.612142151	0.005217651	0.006406457	0.097255167	-3.997490971	-5.154105606	0.189702779	1.32106344	1.751224776	-1.156614635	2.19362641	-0.527261447	0.603812324	NA	NA	NA	NA	NA	msp1
chr4	115590500	115591000	chr4_115590500_115591000	1.88E-09	0.135594337	0.004659853	0.023415557	0.30065352	-3.606510137	-3.445800827	0.195737613	1.174289781	1.438431016	0.16070931	1.856889948	0.086547569	0.931891772	NA	NA	NA	NA	NA	msp1
chr4	115591500	115592000	chr4_115591500_115592000	1.01E-14	0.205896241	0.000611989	0.002230016	0.210559193	-4.305390271	-4.714728961	0.162651786	1.117672942	1.402833043	-0.40933869	1.793636906	-0.228217143	0.821794555	NA	NA	NA	NA	NA	msp1
chr4	115592000	115592500	chr4_115592000_115592500	5.22E-19	0.810396561	0.000133376	0.00014639	0.034915605	-4.551332988	-6.217079778	0.144185462	1.031018723	1.419309531	-1.66574679	1.754263137	-0.94954215	0.353678967	NA	NA	NA	NA	NA	msp1
chr4	1156000	1156500	chr4_1156000_1156500	2.63E-12	0.307745152	0.000796721	0.017202476	0.178141008	-4.428260374	-3.868705916	0.171520504	1.179851882	1.528899491	0.559554458	1.931213121	0.289742469	0.774995769	NA	NA	NA	NA	NA	msp1
chr4	115643500	115644000	chr4_115643500_115644000	4.72E-08	0.398185818	0.000341243	0.120694913	0.152518938	-4.946930285	-2.929035884	0.177805587	1.215703035	1.830852285	2.017894401	2.197715623	0.918178121	0.369466575	NA	NA	NA	NA	NA	msp1
chr4	115644000	115644500	chr4_115644000_115644500	2.40E-08	0.522066655	0.0003109	0.120626119	0.114999437	-4.979702381	-2.924288479	0.177417513	1.213495261	1.827531475	2.055413902	2.193727886	0.936950255	0.35996141	NA	NA	NA	NA	NA	msp1
chr4	115644500	115645000	chr4_115644500_115645000	4.30E-09	0.87367273	0.000230698	0.12476759	-0.028159805	-5.058315768	-2.859742624	0.175521111	1.200491326	1.807947162	2.198573144	2.170219427	1.013064908	0.323129021	NA	NA	NA	NA	NA	msp1
chr4	115765500	115766000	chr4_115765500_115766000	4.85E-05	0.075596209	0.001135039	0.086439803	0.36921301	-4.934472142	-3.76914065	0.200199788	1.363260747	2.122266876	1.165331492	2.522398969	0.461993327	0.64907213	NA	NA	NA	NA	NA	msp1
chr4	115766000	115766500	chr4_115766000_115766500	1.59E-11	0.183701558	0.000331884	0.02369927	0.239094333	-4.970834374	-4.279807861	0.175467015	1.218498956	1.790572451	0.691026513	2.165846118	0.319056145	0.752992282	NA	NA	NA	NA	NA	msp1
chr4	115817500	115818000	chr4_115817500_115818000	3.60E-11	0.505722249	0.001312236	0.081370096	0.179802174	-3.604224518	-2.323935419	0.266747853	1.011150891	1.286127284	1.280289099	1.636016355	0.782564976	0.443050355	NA	NA	NA	NA	NA	msp1
chr4	115818500	115819000	chr4_115818500_115819000	5.08E-14	0.603397941	0.007142734	0.000821299	0.119253835	-3.040324982	-4.723426064	0.226988797	1.048790649	1.262337652	-1.683101082	1.641175851	-1.025545849	0.317350504	NA	NA	NA	NA	NA	msp1
chr4	115819500	115820000	chr4_115819500_115820000	1.50E-09	0.964045192	0.072456921	0.001387951	-0.009986067	-1.982098501	-4.524493139	0.219585714	1.062479269	1.276988335	-2.542394638	1.661192766	-1.530463345	0.141566401	NA	NA	NA	NA	NA	msp1
chr4	115827500	115828000	chr4_115827500_115828000	3.59E-13	0.756477367	0.020002649	0.00031836	0.056508852	-3.077280539	-6.63102874	0.180471849	1.248466535	1.619360013	-3.553748201	2.044748283	-1.737988108	0.097587109	NA	NA	NA	NA	NA	msp1
chr4	115828000	115828500	chr4_115828000_115828500	6.91E-14	0.922348141	0.014393692	0.00019504	0.016990012	-3.117726286	-6.631955647	0.172758412	1.195956686	1.551255164	-3.514229361	1.958750872	-1.794117573	0.087927385	NA	NA	NA	NA	NA	msp1
chr4	115828000	115828500	chr4_115828000_115828500	5.02E-33	0.662244396	0.159094081	0.423480795	-0.039911517	-0.89736136	0.522582487	0.090363984	0.61965434	0.642987455	1.419943846	0.89297501	1.590127194	0.127489613	0.419096095	0.266253937	0.10190889	none	NA	sheared
chr4	115828500	115829000	chr4_115828500_115829000	4.47E-33	0.611001933	0.155710337	0.417843182	-0.046324297	-0.901477326	0.52700659	0.09001469	0.61725242	0.640514686	1.428483916	0.889527747	1.605890227	0.123972374	0.416802622	0.263964772	0.100106344	none	NA	sheared
chr4	115866500	115867000	chr4_115866500_115867000	6.11E-09	0.11091447	0.086198755	0.000162179	0.289640111	-2.062537764	-6.239183144	0.17603696	1.160402846	1.436653579	-4.17664538	1.846756149	-2.261611736	0.035017534	NA	NA	NA	NA	NA	msp1
chr4	115867000	115867500	chr4_115867000_115867500	2.08E-09	0.118344673	0.075464429	0.000120134	0.277176459	-2.094959299	-6.259141027	0.172108847	1.135416396	1.405723176	-4.164181728	1.8069942	-2.304479853	0.032048354	NA	NA	NA	NA	NA	msp1
chr4	11588000	11588500	chr4_11588000_11588500	8.20E-10	0.987659661	0.003399697	0.663096596	-0.005663839	4.290281758	-0.613309402	0.362812352	1.335790865	1.392356447	-4.903591161	1.929506079	-2.54137119	0.019433535	0.528711473	0.086909616	0.041820427	sham	sham	sheared
chr4	11588500	11589000	chr4_11588500_11589000	5.79E-10	0.087307428	0.001993858	0.051517419	0.651320345	3.935171177	2.61378407	0.367093607	1.149785882	1.282837101	-1.321387107	1.722695156	-0.767046394	0.452014351	0.211298185	0.076134028	0.175367951	sham	NA	sheared
chr4	115988500	115989000	chr4_115988500_115989000	2.31E-11	0.713299299	0.00435021	0.146293019	0.116570073	-3.197373018	-2.169140167	0.314102995	1.031864908	1.452272433	1.028232852	1.78152755	0.577163599	0.570269495	NA	NA	NA	NA	NA	msp1
chr4	116038500	116039000	chr4_116038500_116039000	3.43E-33	0.285607908	4.75E-08	0.154795911	-0.095604203	-6.16533295	-1.318843448	0.087757595	0.823652807	0.90095428	4.846489503	1.220705763	3.97023562	0.000754224	NA	NA	NA	NA	NA	sheared
chr4	116039000	116039500	chr4_116039000_116039500	3.40E-33	0.268510819	4.73E-08	0.155387961	-0.099160807	-6.167062068	-1.317015962	0.087769391	0.823737297	0.901046693	4.850046107	1.220830978	3.972741676	0.000749818	NA	NA	NA	NA	NA	sheared
chr4	116080000	116080500	chr4_116080000_116080500	8.11E-07	0.530887005	0.003900822	0.088049033	0.142669446	-4.842808455	-4.238926454	0.224885762	1.541351561	2.399614001	0.603882	2.852001401	0.211739728	0.834452929	NA	NA	NA	NA	NA	msp1
chr4	116080000	116080500	chr4_116080000_116080500	1.54E-27	0.915820067	0.104140301	0.835234086	-0.012771207	-1.318680377	0.179040741	0.119697794	0.784067297	0.85251469	1.497721118	1.158249897	1.293089792	0.210717855	0.623566039	0.230842505	0.127071115	none	NA	sheared
chr4	116080500	116081000	chr4_116080500_116081000	1.87E-13	0.054678792	7.02E-05	0.01948058	0.331553984	-5.388739995	-4.46691	0.165443777	1.159262798	1.80379345	0.921829995	2.144192399	0.42991944	0.671850851	NA	NA	NA	NA	NA	msp1
chr4	116080500	116081000	chr4_116080500_116081000	1.36E-27	0.997113268	0.103304318	0.844068166	-0.000434881	-1.316755409	0.168629383	0.119091244	0.780935091	0.849109618	1.485384792	1.153623318	1.28758215	0.212592139	0.628235494	0.230435005	0.127588138	none	NA	sheared
chr4	116081000	116081500	chr4_116081000_116081500	0.028437047	0.025997009	0.002509624	0.033721173	0.432483828	-4.111275176	-4.307571348	0.184114791	1.240201012	1.930540382	-0.196296172	2.294577241	-0.08554786	0.932676464	NA	NA	NA	NA	NA	msp1
chr4	116081000	116081500	chr4_116081000_116081500	1.50E-27	0.986691025	0.105390176	0.836696686	0.002007005	-1.306490075	0.176452832	0.119206255	0.779761606	0.847832378	1.482942907	1.151888842	1.287401052	0.212653987	0.624299391	0.231998812	0.127588138	none	NA	sheared
chr4	1161500	1162000	chr4_1161500_1162000	4.44E-09	0.140509291	0.000175537	0.052584841	0.27225703	-5.329568483	-3.890811866	0.179564548	1.235452719	1.923429031	1.438756617	2.286027703	0.629369721	0.536230779	NA	NA	NA	NA	NA	msp1
chr4	116176000	116176500	chr4_116176000_116176500	7.93E-11	0.378566971	0.068245996	0.00168852	0.183311688	-2.650866287	-6.127484758	0.204932535	1.398561314	1.766813373	-3.47661847	2.253353777	-1.542864022	0.138539128	NA	NA	NA	NA	NA	msp1
chr4	116176500	116177000	chr4_116176500_116177000	3.38E-11	0.370608444	0.060620057	0.001341339	0.182349825	-2.675058959	-6.150715566	0.200441477	1.369110155	1.729613719	-3.475656607	2.205907123	-1.575613303	0.130801622	NA	NA	NA	NA	NA	msp1
chr4	116183000	116183500	chr4_116183000_116183500	2.94E-14	0.375049432	0.001026876	0.000578752	0.153389339	-3.052776099	-3.885220115	0.170203956	0.834652042	1.003165731	-0.832444016	1.304984872	-0.637895529	0.530778054	NA	NA	NA	NA	NA	msp1
chr4	116183500	116184000	chr4_116183500_116184000	6.06E-07	0.256196384	0.057141129	0.002835701	0.224071091	-2.115337367	-4.241399387	0.193371643	1.066904693	1.298106483	-2.12606202	1.680287494	-1.26529658	0.220308515	NA	NA	NA	NA	NA	msp1
chr4	116259500	116260000	chr4_116259500_116260000	3.72E-15	0.286524122	4.84E-06	0.241855578	0.234901272	-5.365794429	-1.384622716	0.216263565	0.954629151	1.158412146	3.981171714	1.501078118	2.652208214	0.015292677	NA	NA	NA	NA	NA	msp1
chr4	116259500	116260000	chr4_116259500_116260000	2.72E-10	0.32490847	0.536705032	0.762518868	0.340635727	-1.635345165	-0.90724584	0.339713939	2.613208164	2.972145396	0.728099325	3.957588301	0.18397551	0.855885191	NA	NA	NA	NA	NA	sheared
chr4	116260000	116260500	chr4_116260000_116260500	8.50E-13	0.900198989	1.74E-05	0.075883456	-0.020081511	-5.658226928	-3.100163344	0.158702875	1.09763925	1.682758413	2.558063584	2.009101242	1.273237769	0.217534424	NA	NA	NA	NA	NA	msp1
chr4	11626500	11627000	chr4_11626500_11627000	3.79E-12	0.600530265	6.73E-05	0.187958937	-0.090563879	-5.453453022	-2.045849296	0.171017953	1.169288387	1.51647439	3.407603726	1.914922951	1.77949913	0.090359879	NA	NA	NA	NA	NA	msp1
chr4	116287000	116287500	chr4_116287000_116287500	5.59E-14	0.444331316	0.000296647	0.110039241	-0.180579013	-4.840461349	-2.330284371	0.232794615	1.174605764	1.412661351	2.510176978	1.837201893	1.366304372	0.187009957	NA	NA	NA	NA	NA	msp1
chr4	116287500	116288000	chr4_116287500_116288000	5.97E-14	0.494285346	0.000288584	0.107839748	-0.160162565	-4.819187197	-2.329426667	0.231305121	1.166565211	1.402986403	2.48976053	1.824621944	1.364535014	0.187556854	NA	NA	NA	NA	NA	msp1
chr4	116295000	116295500	chr4_116295000_116295500	2.91E-16	0.048076422	1.31E-05	0.01517776	0.346629767	-6.315075424	-4.834051393	0.167799867	1.201221082	1.870595947	1.481024031	2.223074737	0.666205237	0.512891914	NA	NA	NA	NA	NA	msp1
chr4	116295500	116296000	chr4_116295500_116296000	1.49E-16	0.069298072	1.11E-05	0.014561854	0.314920706	-6.356970993	-4.844237901	0.166817887	1.195553185	1.861783206	1.512733092	2.212596692	0.683691293	0.50201516	NA	NA	NA	NA	NA	msp1
chr4	116380500	116381000	chr4_116380500_116381000	1.37E-07	0.748347527	0.097917289	0.000569545	-0.055704167	-1.969828193	-5.712897092	0.171953091	1.151069319	1.472796709	-3.7430689	1.869248705	-2.002445629	0.058982023	NA	NA	NA	NA	NA	msp1
chr4	116381000	116381500	chr4_116381000_116381500	6.80E-07	0.779816844	0.188077818	0.000478282	-0.052520949	-1.583298765	-5.705736093	0.186097081	1.173937256	1.446686146	-4.122437327	1.863069909	-2.212712098	0.038711582	NA	NA	NA	NA	NA	msp1
chr4	116381500	116382000	chr4_116381500_116382000	1.24E-09	0.901446726	0.038077502	0.008229734	0.031635557	-2.367867623	-3.742201185	0.253196479	1.088540744	1.31727843	-1.374333562	1.708842712	-0.804248134	0.43071026	NA	NA	NA	NA	NA	msp1
chr4	116390000	116390500	chr4_116390000_116390500	1.66E-16	0.552443479	1.65E-05	0.001622916	0.08146332	-4.910403428	-4.887292307	0.135491728	0.949063467	1.403064829	0.023111121	1.693904478	0.013643698	0.989249428	NA	NA	NA	NA	NA	msp1
chr4	116390500	116391000	chr4_116390500_116391000	1.25E-16	0.579852559	1.41E-05	0.001487025	0.075069378	-4.910470961	-4.880965898	0.134047679	0.938814623	1.387912163	0.029505063	1.675611253	0.017608537	0.986125627	NA	NA	NA	NA	NA	msp1
chr4	116405500	116406000	chr4_116405500_116406000	9.78E-16	0.410026165	0.001521933	0.090198081	-0.112607962	-4.537528565	-2.31446828	0.134560951	1.28622237	1.317002982	2.223060285	1.840886971	1.207602813	0.241287519	NA	NA	NA	NA	NA	sheared
chr4	116406000	116406500	chr4_116406000_116406500	4.53E-16	0.508181254	0.000919606	0.090779926	-0.087186576	-4.824112216	-2.332009049	0.130014402	1.296072422	1.329513575	2.492103167	1.856720245	1.342207139	0.1945679	NA	NA	NA	NA	NA	sheared
chr4	116406500	116407000	chr4_116406500_116407000	1.23E-15	0.527008009	0.001386456	0.104144817	-0.087106911	-4.8302097	-2.338186198	0.135917788	1.355299524	1.390269002	2.492023502	1.941567587	1.283511075	0.21398586	NA	NA	NA	NA	NA	sheared
chr4	11657000	11657500	chr4_11657000_11657500	6.76E-20	0.544994508	0.00082978	1.10E-05	0.085665406	-3.743574213	-7.095938105	0.139833396	1.001506338	1.333586762	-3.352363892	1.667773544	-2.010083385	0.05810439	NA	NA	NA	NA	NA	msp1
chr4	1166500	1167000	chr4_1166500_1167000	7.31E-15	0.470696643	0.000133738	0.026024664	0.181747144	-4.040964393	-2.83089355	0.24859119	0.915610093	1.205397363	1.210070843	1.513712207	0.799406147	0.433447127	NA	NA	NA	NA	NA	msp1
chr4	1167000	1167500	chr4_1167000_1167500	1.39E-12	0.176982716	0.003876986	0.007257273	0.350652832	-3.238844314	-3.695469771	0.253273433	1.03005194	1.277651469	-0.456625457	1.641158211	-0.278233661	0.783689182	NA	NA	NA	NA	NA	msp1
chr4	116864500	116865000	chr4_116864500_116865000	1.00E-09	0.050430202	0.757002979	0.349491352	-0.549430794	-0.667903052	-2.313897501	0.268305012	2.136740753	2.430269606	-1.64599445	3.236027102	-0.508646682	0.616565109	NA	NA	NA	NA	NA	sheared
chr4	116875000	116875500	chr4_116875000_116875500	1.89E-08	0.254600472	0.061270626	0.000446593	0.210792635	-1.927733365	-4.771256278	0.181288457	0.989271876	1.201984173	-2.843522914	1.556735301	-1.826593714	0.082725964	NA	NA	NA	NA	NA	msp1
chr4	116942000	116942500	chr4_116942000_116942500	8.48E-15	0.086220666	5.69E-05	0.046599408	0.330766385	-5.149132935	-2.763569017	0.186105904	1.089728377	1.328283441	2.385563918	1.718093372	1.38849492	0.180258169	NA	NA	NA	NA	NA	msp1
chr4	116942500	116943000	chr4_116942500_116943000	0.001004002	0.043433873	0.00242013	0.411097822	0.435695476	-3.677054717	-1.118621866	0.206121062	1.104511118	1.340876502	2.558432852	1.737208855	1.472726118	0.156388651	NA	NA	NA	NA	NA	msp1
chr4	116965000	116965500	chr4_116965000_116965500	1.74E-12	0.735274904	2.57E-05	0.081649799	-0.055716639	-5.654899948	-3.147370079	0.163175874	1.127901891	1.743525016	2.507529869	2.076545727	1.207548592	0.241307925	NA	NA	NA	NA	NA	msp1
chr4	116965500	116966000	chr4_116965500_116966000	3.27E-14	0.901044242	6.54E-06	0.050502079	-0.018950078	-5.784001594	-3.313238286	0.151047513	1.049483051	1.622353991	2.470763308	1.932213018	1.278722007	0.215634453	NA	NA	NA	NA	NA	msp1
chr4	116968500	116969000	chr4_116968500_116969000	1.98E-14	0.777419447	0.058417049	0.170929163	0.07277749	2.819378579	-2.056569964	0.254886241	1.426530268	1.461971861	-4.875948543	2.042633185	-2.387089654	0.026971354	0.322512845	0.192174379	0.048728683	none	NA	sheared
chr4	116975500	116976000	chr4_116975500_116976000	9.79E-16	0.252237968	0.000213343	0.016114263	0.207154389	-5.262218637	-4.016031834	0.177254245	1.240421026	1.569652618	1.246186803	2.000613322	0.622902382	0.540387159	NA	NA	NA	NA	NA	msp1
chr4	116976000	116976500	chr4_116976000_116976500	5.64E-16	0.228912707	0.000175764	0.014339554	0.214759776	-5.27635621	-4.037774793	0.17465272	1.223251828	1.547932478	1.238581416	1.972926758	0.627788848	0.537245161	NA	NA	NA	NA	NA	msp1
chr4	117007000	117007500	chr4_117007000_117007500	0.009052054	0.655594054	0.038892036	0.303964781	-0.112971048	-3.141159709	-1.858825124	0.250632902	1.450588287	1.775547368	1.282334585	2.292765761	0.559295941	0.582169472	NA	NA	NA	NA	NA	msp1
chr4	117007500	117008000	chr4_117007500_117008000	5.86E-09	0.316645049	0.003946684	0.063518749	0.212003056	-3.883458579	-2.926098098	0.207983437	1.237837364	1.515377589	0.957360481	1.956683566	0.48927711	0.629968488	NA	NA	NA	NA	NA	msp1
chr4	117011500	117012000	chr4_117011500_117012000	1.06E-14	0.894179033	2.41E-05	0.034287527	0.021540731	-5.658371087	-3.876986201	0.160495341	1.123417039	1.743531377	1.781384886	2.074118489	0.858863607	0.400592745	NA	NA	NA	NA	NA	msp1
chr4	117012000	117012500	chr4_117012000_117012500	8.06E-15	0.744440798	2.08E-05	0.031318159	0.052233454	-5.65748653	-3.906794367	0.158682708	1.111366028	1.724834293	1.750692162	2.051874213	0.853216124	0.403642563	NA	NA	NA	NA	NA	msp1
chr4	117015000	117015500	chr4_117015000_117015500	8.98E-35	0.763372859	0.001832261	0.004449823	0.026404989	-3.225967683	-3.250438393	0.086825379	0.933558782	1.047223827	-0.02447071	1.402928987	-0.017442586	0.986256372	NA	NA	NA	NA	NA	sheared
chr4	117015500	117016000	chr4_117015500_117016000	9.11E-35	0.745525766	0.001840111	0.004444431	0.02847463	-3.224402241	-3.250942593	0.086841955	0.933556606	1.047221325	-0.026540352	1.402925672	-0.01891786	0.985094092	NA	NA	NA	NA	NA	sheared
chr4	117027000	117027500	chr4_117027000_117027500	2.34E-23	0.126106526	1.46E-08	0.003836056	0.194448385	-6.543639984	-3.245652346	0.123386347	0.837080211	1.030839801	3.297987638	1.327905861	2.483600484	0.021989395	NA	NA	NA	NA	NA	msp1
chr4	117027500	117028000	chr4_117027500_117028000	2.49E-21	0.492635663	1.10E-08	0.065607773	0.10050706	-6.510606829	-1.904998266	0.144593638	0.820905197	0.99479299	4.605608563	1.289766814	3.570884683	0.001913413	NA	NA	NA	NA	NA	msp1
chr4	117028000	117028500	chr4_117028000_117028500	9.36E-14	0.699785122	6.76E-06	0.27606264	-0.069091786	-3.449531615	-0.91121048	0.17737093	0.627258522	0.820494997	2.538321135	1.032794894	2.457720454	0.023233575	NA	NA	NA	NA	NA	msp1
chr4	117028500	117029000	chr4_117028500_117029000	1.56E-08	0.289456365	0.000894544	0.23873396	-0.201502495	-2.765742027	-1.09856596	0.186669576	0.745555414	0.912857543	1.667176067	1.17862707	1.414506853	0.172593366	NA	NA	NA	NA	NA	msp1
chr4	117042000	117042500	chr4_117042000_117042500	0.000132195	0.036660363	0.001103157	0.17759281	0.407718079	-4.586019332	-2.46465055	0.185932633	1.263222708	1.782786225	2.121368783	2.184961861	0.970895108	0.343196853	NA	NA	NA	NA	NA	msp1
chr4	117042500	117043000	chr4_117042500_117043000	5.66E-07	0.07722635	0.000835736	0.411183694	0.378647941	-4.961521397	-1.366541874	0.206521913	1.32829614	1.638359127	3.594979523	2.109168382	1.704453543	0.103783467	NA	NA	NA	NA	NA	msp1
chr4	117046000	117046500	chr4_117046000_117046500	1.92E-14	0.521820793	0.000874126	0.006433062	0.116693635	-4.634513561	-4.649147301	0.179924174	1.246392773	1.580556539	-0.01463374	2.012872057	-0.00727008	0.994271396	NA	NA	NA	NA	NA	msp1
chr4	117053000	117053500	chr4_117053000_117053500	1.01E-14	0.03127836	1.52E-05	0.006801424	0.353677683	-5.716804753	-4.992349906	0.15610744	1.098463754	1.710389735	0.724454847	2.032745843	0.356392241	0.725279007	NA	NA	NA	NA	NA	msp1
chr4	117053500	117054000	chr4_117053500_117054000	8.22E-16	0.284386521	0.00343316	0.000514449	0.223095392	-3.770735337	-5.623544023	0.204466442	1.18117447	1.435722433	-1.852808685	1.859158959	-0.99658433	0.330871839	NA	NA	NA	NA	NA	msp1
chr4	117058500	117059000	chr4_117058500_117059000	2.47E-06	0.357828823	0.035127317	0.018970835	-0.203255073	-3.266628634	-5.106375534	0.21746104	1.476427904	2.052440807	-1.839746901	2.52831023	-0.727658686	0.475255663	NA	NA	NA	NA	NA	msp1
chr4	117071500	117072000	chr4_117071500_117072000	1.92E-16	0.200733711	0.013762219	2.36E-05	0.25101379	-2.91901899	-6.81888998	0.191635574	1.111589388	1.351694768	-3.89987099	1.750059917	-2.228421411	0.037487678	NA	NA	NA	NA	NA	msp1
chr4	117072000	117072500	chr4_117072000_117072500	6.93E-14	0.13852431	0.733636327	5.37E-07	0.331362869	-0.252338572	-6.480203009	0.217410711	0.734283699	1.007376451	-6.227864437	1.246587288	-4.995931291	6.94E-05	NA	NA	NA	NA	NA	msp1
chr4	117072500	117073000	chr4_117072500_117073000	4.25E-16	0.13670765	0.060542592	6.02E-07	0.307699559	-1.709598501	-6.809345789	0.200918006	0.874701926	1.065597232	-5.099747288	1.378622835	-3.699160611	0.001419992	NA	NA	NA	NA	NA	msp1
chr4	11709000	11709500	chr4_11709000_11709500	3.21E-13	0.025923379	4.24E-06	0.017216529	-0.336647881	-5.570612573	-3.869914366	0.143238696	0.982501747	1.529590336	1.700698206	1.817953872	0.935501298	0.360689146	NA	NA	NA	NA	NA	msp1
chr4	117090000	117090500	chr4_117090000_117090500	0.689894577	0.108457933	0.236036763	0.117849785	0.449383763	-1.677567851	-2.704111884	0.27115565	1.385788692	1.676722307	-1.026544033	2.175271936	-0.471915265	0.642095234	NA	NA	NA	NA	NA	msp1
chr4	117090500	117091000	chr4_117090500_117091000	0.747444558	0.089647502	0.240174331	0.116269059	0.476326845	-1.661899816	-2.715386931	0.27106877	1.385307363	1.6761394	-1.053487115	2.174515987	-0.484469703	0.633315787	NA	NA	NA	NA	NA	msp1
chr4	11709500	11710000	chr4_11709500_11710000	5.70E-13	0.034290495	5.32E-06	0.018487304	-0.322416962	-5.555227915	-3.868760627	0.144997713	0.994335741	1.54801161	1.686467288	1.839848774	0.916633645	0.370256028	NA	NA	NA	NA	NA	msp1
chr4	117099000	117099500	chr4_117099000_117099500	3.06E-15	0.586898242	0.00123351	0.001776444	0.09597219	-4.144662837	-4.912883143	0.174627645	1.155139804	1.424600605	-0.768220306	1.834076021	-0.418859577	0.679782806	NA	NA	NA	NA	NA	msp1
chr4	117099500	117100000	chr4_117099500_117100000	4.19E-10	0.301723258	0.002418203	0.007975984	0.177887771	-3.828279568	-4.235298471	0.169117296	1.149829048	1.484128509	-0.407018903	1.877430231	-0.216795754	0.830563672	NA	NA	NA	NA	NA	msp1
chr4	1171000	1171500	chr4_1171000_1171500	9.95E-12	0.939478341	0.001869965	0.074524011	-0.02208168	-3.650366762	-2.553397609	0.288272588	1.064598835	1.379158819	1.096969154	1.742254209	0.629626347	0.53606621	NA	NA	NA	NA	NA	msp1
chr4	117108500	117109000	chr4_117108500_117109000	1.76E-22	0.029290578	3.61E-07	0.001594337	0.302116649	-6.371141591	-4.46907692	0.131619821	0.968064932	1.28049917	1.902064671	1.605250086	1.184902395	0.249945516	NA	NA	NA	NA	NA	msp1
chr4	117112000	117112500	chr4_117112000_117112500	7.02E-06	0.314060988	0.007318968	0.183523935	0.229020934	-3.783858927	-2.184752743	0.223460533	1.309776466	1.602680226	1.599106184	2.069806343	0.772587344	0.448801126	NA	NA	NA	NA	NA	msp1
chr4	117112500	117113000	chr4_117112500_117113000	1.02E-07	0.738558273	0.003933031	0.15995889	0.073186499	-4.011866934	-2.256926315	0.217141153	1.278207616	1.564085956	1.754940619	2.019945442	0.86880595	0.395259889	NA	NA	NA	NA	NA	msp1
chr4	117124000	117124500	chr4_117124000_117124500	6.45E-18	0.569914599	0.001078856	6.21E-05	0.105684349	-3.619947982	-5.636052899	0.183846754	0.994805045	1.200887889	-2.016104918	1.559412966	-1.292861456	0.210795302	NA	NA	NA	NA	NA	msp1
chr4	117124500	117125000	chr4_117124500_117125000	7.81E-16	0.391451439	0.002695256	0.000305989	0.163851408	-3.491878973	-5.298883573	0.188280087	1.062262795	1.289429008	-1.807004599	1.670637427	-1.081625833	0.292288687	NA	NA	NA	NA	NA	msp1
chr4	117133500	117134000	chr4_117133500_117134000	1.84E-16	0.280678482	0.001064923	0.003232837	-0.18916983	-4.399489196	-5.04454749	0.172015694	1.207398809	1.568572388	-0.645058294	1.979452252	-0.325877168	0.747902317	NA	NA	NA	NA	NA	msp1
chr4	117145500	117146000	chr4_117145500_117146000	2.42E-21	0.503987465	1.68E-07	0.000893187	0.084803664	-6.216170946	-5.228713247	0.125296225	0.904929061	1.409276188	0.987457699	1.674800281	0.589597285	0.562062821	NA	NA	NA	NA	NA	msp1
chr4	1171500	1172000	chr4_1171500_1172000	4.52E-16	0.970216578	4.57E-05	0.023179494	0.008277769	-4.776371163	-2.885184126	0.219762679	0.994069338	1.202153168	1.891187038	1.559918616	1.212362632	0.239501258	NA	NA	NA	NA	NA	msp1
chr4	117151000	117151500	chr4_117151000_117151500	3.43E-07	0.079452793	0.004118572	0.041001099	0.329561797	-3.427763593	-2.886250799	0.181172342	1.098506681	1.34820005	0.541512794	1.739068803	0.311380891	0.75873353	NA	NA	NA	NA	NA	msp1
chr4	117154500	117155000	chr4_117154500_117155000	4.53E-15	0.078771123	0.001667484	0.002095069	0.334834114	-4.263475871	-5.125951117	0.183629406	1.227637954	1.514306128	-0.862475246	1.949414783	-0.442427775	0.662927282	NA	NA	NA	NA	NA	msp1
chr4	117160000	117160500	chr4_117160000_117160500	1.61E-17	0.78607705	1.94E-05	0.068945516	0.049438902	-6.217832487	-2.832492655	0.180443675	1.215411716	1.498395002	3.385339833	1.929355649	1.754647897	0.094628848	NA	NA	NA	NA	NA	msp1
chr4	117160500	117161000	chr4_117160500_117161000	1.61E-16	0.758305777	8.65E-06	0.159817285	0.054656956	-6.211383744	-2.039816663	0.1759233	1.148263434	1.41312922	4.171567081	1.820835827	2.291017685	0.032954834	NA	NA	NA	NA	NA	msp1
chr4	117174500	117175000	chr4_117174500_117175000	6.44E-19	0.159146806	0.002090876	0.018475775	0.188083342	-4.978607066	-3.772548065	0.129894111	1.462611057	1.50443424	1.206059001	2.098226271	0.574799304	0.571836946	NA	NA	NA	NA	NA	sheared
chr4	117175000	117175500	chr4_117175000_117175500	7.11E-19	0.123802489	0.002061323	0.017957956	0.205630694	-4.963979189	-3.773908073	0.129441314	1.455927804	1.497546888	1.190071117	2.088629324	0.569785698	0.575168084	NA	NA	NA	NA	NA	sheared
chr4	117175500	117176000	chr4_117175500_117176000	6.65E-19	0.177196325	0.002113722	0.01886145	0.180348606	-4.980020556	-3.764667351	0.130152449	1.464859646	1.50673441	1.215353205	2.101442925	0.578342238	0.569488919	NA	NA	NA	NA	NA	sheared
chr4	117189000	117189500	chr4_117189000_117189500	9.21E-18	0.109839154	0.000958947	0.000593674	0.283307899	-4.546084011	-6.191725954	0.171645356	1.234205164	1.602639941	-1.645641943	2.02279934	-0.813546807	0.425484665	NA	NA	NA	NA	NA	msp1
chr4	117196500	117197000	chr4_117196500_117197000	9.96E-20	0.02634121	1.01E-07	0.00230181	-0.283354227	-6.011096722	-4.436304497	0.120931003	0.850847054	1.324831196	1.574792225	1.574521644	1.000171849	0.329175456	NA	NA	NA	NA	NA	msp1
chr4	117197000	117197500	chr4_117197000_117197500	4.47E-20	0.033862024	4.47E-08	0.002100509	-0.270982418	-6.331092723	-4.521173496	0.121551263	0.858027186	1.336038651	1.809919226	1.587831832	1.139868335	0.267808951	NA	NA	NA	NA	NA	msp1
chr4	117199500	117200000	chr4_117199500_117200000	5.55E-16	0.237779059	0.000765809	0.001235922	0.232396394	-3.975825648	-4.578718909	0.192708421	1.055126542	1.276377786	-0.602893261	1.656029068	-0.364059589	0.719633969	NA	NA	NA	NA	NA	msp1
chr4	117200000	117200500	chr4_117200000_117200500	9.21E-12	0.186652	0.00605007	0.006598977	0.288603681	-3.377655052	-4.036755599	0.2132731	1.138666362	1.377203987	-0.659100547	1.786967238	-0.368837511	0.716124534	NA	NA	NA	NA	NA	msp1
chr4	117206500	117207000	chr4_117206500_117207000	2.68E-06	0.466914524	0.00226657	0.307247664	0.156405289	-3.865674785	-1.455704321	0.212099894	1.15236335	1.400136318	2.409970465	1.813373375	1.328998483	0.19881194	NA	NA	NA	NA	NA	msp1
chr4	117212500	117213000	chr4_117212500_117213000	0.002626423	0.819876942	0.042410819	0.047853637	0.048356722	-2.960694933	-3.672799911	0.210410832	1.393278606	1.776064293	-0.712104978	2.257350138	-0.315460578	0.755680033	NA	NA	NA	NA	NA	msp1
chr4	117213000	117213500	chr4_117213000_117213500	1.37E-08	0.457567971	0.005979906	0.007728485	0.130008079	-3.450352236	-4.244108571	0.172625191	1.161327468	1.4805078	-0.793756335	1.881644184	-0.421841888	0.677640132	NA	NA	NA	NA	NA	msp1
chr4	117214000	117214500	chr4_117214000_117214500	2.87E-09	0.618917748	0.000856598	0.071685687	0.095143721	-4.848368284	-3.728457331	0.189194994	1.301236255	1.992868633	1.119910952	2.380071675	0.47053665	0.643062635	NA	NA	NA	NA	NA	msp1
chr4	117214500	117215000	chr4_117214500_117215000	4.36E-11	0.225858568	6.23E-05	0.049691044	-0.212622377	-5.534196075	-3.764599879	0.171752431	1.179569122	1.836405518	1.769596196	2.182605906	0.810772202	0.427039732	NA	NA	NA	NA	NA	msp1
chr4	117226500	117227000	chr4_117226500_117227000	2.41E-13	0.682712165	0.001028364	0.019431227	0.098081198	-3.815243954	-3.131687747	0.2374902	1.043272726	1.264049416	0.683556207	1.638974956	0.417063241	0.68107475	NA	NA	NA	NA	NA	msp1
chr4	117230500	117231000	chr4_117230500_117231000	1.23E-14	0.82247023	0.004258937	0.00074554	0.046516186	-3.269559007	-4.786206716	0.20541288	1.05229645	1.266804191	-1.516647709	1.646851748	-0.920937608	0.36805888	NA	NA	NA	NA	NA	msp1
chr4	117231000	117231500	chr4_117231000_117231500	2.00E-11	0.678355128	0.017225408	0.002849341	0.087584812	-2.970112425	-4.663485804	0.209025947	1.174045436	1.428108441	-1.693373379	1.848749957	-0.915955872	0.370602825	NA	NA	NA	NA	NA	msp1
chr4	117231500	117232000	chr4_117231500_117232000	4.40E-12	0.447061341	0.125535582	0.005326264	0.226526657	-1.423433204	-4.03472818	0.293804368	0.901813826	1.337025458	-2.611294976	1.612732232	-1.619174543	0.121071816	NA	NA	NA	NA	NA	msp1
chr4	117231500	117232000	chr4_117231500_117232000	2.17E-07	0.330646928	0.883154378	0.642935098	-0.407018889	-0.457051658	-1.639245409	0.410850045	3.080490251	3.496222459	-1.182193751	4.659720128	-0.253704883	0.802313422	NA	NA	NA	NA	NA	sheared
chr4	117233500	117234000	chr4_117233500_117234000	4.32E-09	0.46746313	0.004350498	0.10187613	-0.157992014	-3.529737663	-2.332945423	0.214518216	1.139136196	1.380056853	1.19679224	1.789465896	0.668798574	0.511270484	NA	NA	NA	NA	NA	msp1
chr4	117234000	117234500	chr4_117234000_117234500	8.90E-14	0.907341415	0.000619556	0.024768517	-0.023456943	-4.191272838	-3.129015669	0.199744601	1.089347073	1.319934337	1.062257169	1.711404014	0.620693396	0.541810778	NA	NA	NA	NA	NA	msp1
chr4	117243000	117243500	chr4_117243000_117243500	5.59E-12	0.157686474	0.00424768	0.006225385	0.263173241	-3.894293518	-4.84076736	0.181355699	1.252940811	1.638292092	-0.946473841	2.062489189	-0.458898813	0.651254965	NA	NA	NA	NA	NA	msp1
chr4	117250500	117251000	chr4_117250500_117251000	1.23E-17	0.628457834	5.62E-06	0.053751579	0.077481216	-6.198560604	-2.852907461	0.158385496	1.113577844	1.417746121	3.345653142	1.802792189	1.855817416	0.078276871	NA	NA	NA	NA	NA	msp1
chr4	117263000	117263500	chr4_117263000_117263500	1.78E-12	0.252554571	4.60E-05	0.017434434	0.186674036	-5.324090833	-4.358186758	0.159839131	1.108771959	1.726290332	0.965904075	2.051695291	0.470783395	0.642889441	NA	NA	NA	NA	NA	msp1
chr4	117263500	117264000	chr4_117263500_117264000	2.16E-20	0.26474076	5.25E-07	0.001609192	0.155031151	-6.352939509	-5.355392549	0.136266129	0.986296755	1.536013893	0.997546961	1.825409535	0.546478443	0.590782279	NA	NA	NA	NA	NA	msp1
chr4	117267000	117267500	chr4_117267000_117267500	1.41E-09	0.978978977	0.006486035	0.049928027	0.005957094	-3.449394075	-2.906647925	0.224103767	1.174008334	1.419463144	0.54274615	1.842056239	0.294641466	0.77130433	NA	NA	NA	NA	NA	msp1
chr4	117268000	117268500	chr4_117268000_117268500	1.18E-17	0.008934054	0.000189924	2.66E-05	0.375759043	-4.071893313	-6.683216216	0.133864847	0.950273152	1.336223495	-2.611322903	1.639668348	-1.592592127	0.126934156	NA	NA	NA	NA	NA	msp1
chr4	117272000	117272500	chr4_117272000_117272500	3.82E-10	0.013490101	0.029999721	0.000881628	0.465433522	-2.766406612	-5.830750247	0.17667073	1.210920145	1.569464365	-3.064343634	1.982308248	-1.545846181	0.137819176	NA	NA	NA	NA	NA	msp1
chr4	117272500	117273000	chr4_117272500_117273000	5.83E-10	0.015649228	0.032158952	0.000999773	0.458948441	-2.754973225	-5.81283178	0.178501147	1.22282391	1.58488914	-3.057858554	2.001792172	-1.527560452	0.142282907	NA	NA	NA	NA	NA	msp1
chr4	117273000	117273500	chr4_117273000_117273500	6.24E-10	0.074032473	0.108260477	0.000182478	0.409174946	-1.535866145	-4.8443102	0.220609881	0.926190612	1.126677715	-3.308444055	1.458503247	-2.268383058	0.034532307	NA	NA	NA	NA	NA	msp1
chr4	117281500	117282000	chr4_117281500_117282000	6.49E-25	0.691306286	0.000323316	0.009980558	-0.046425363	-6.098689464	-4.215604379	0.115666031	1.480664754	1.520963759	1.883085086	2.122663155	0.887133261	0.385551194	NA	NA	NA	NA	NA	sheared
chr4	117282000	117282500	chr4_117282000_117282500	5.78E-25	0.776394498	0.000310633	0.009547219	-0.033021036	-6.096959999	-4.22727924	0.115103198	1.474851457	1.514992306	1.869680759	2.114329328	0.884290226	0.387046907	NA	NA	NA	NA	NA	sheared
chr4	117282500	117283000	chr4_117282500_117283000	5.35E-25	0.812860306	0.000295566	0.009205891	-0.027385698	-6.091456936	-4.227411515	0.114552303	1.466883638	1.506807587	1.86404542	2.102906729	0.886413741	0.385929372	NA	NA	NA	NA	NA	sheared
chr4	117303000	117303500	chr4_117303000_117303500	3.15E-06	0.121985465	0.015334939	0.098500268	0.357787614	-3.887126461	-3.243537873	0.224452651	1.506743604	1.898814373	0.643588588	2.423999239	0.265506927	0.793336492	NA	NA	NA	NA	NA	msp1
chr4	117303500	117304000	chr4_117303500_117304000	2.65E-12	0.356861404	0.001010947	0.025134874	0.16741309	-4.466135013	-3.632171901	0.17874848	1.219104274	1.536422954	0.833963112	1.961328817	0.42520311	0.675228587	NA	NA	NA	NA	NA	msp1
chr4	117308000	117308500	chr4_117308000_117308500	1.31E-09	0.486112254	0.001388669	0.278869385	-0.166205021	-4.201800672	-1.577535216	0.235514805	1.185977946	1.428983084	2.624265456	1.857023517	1.413156824	0.172984619	NA	NA	NA	NA	NA	msp1
chr4	117309000	117309500	chr4_117309000_117309500	1.22E-19	0.548734761	2.93E-06	0.005348151	0.084625636	-5.821919618	-4.237138452	0.139439344	1.002826602	1.404867239	1.584781166	1.726068698	0.918144896	0.369483546	NA	NA	NA	NA	NA	msp1
chr4	117310500	117311000	chr4_117310500_117311000	2.43E-07	0.199601506	0.105495677	0.006637156	0.330735066	-1.625336032	-3.546494576	0.25184516	0.972085411	1.210911967	-1.921158544	1.55282254	-1.237204185	0.230341372	NA	NA	NA	NA	NA	msp1
chr4	117313000	117313500	chr4_117313000_117313500	8.18E-09	0.291042093	0.162361539	0.00060193	-0.307121477	1.194711945	-4.779502437	0.285469475	0.832886293	1.238760203	-5.974214382	1.492724495	-4.002221711	0.000699878	0.001646132	0.068603601	0.005197059	sham	sham	msp1
chr4	117313500	117314000	chr4_117313500_117314000	9.14E-07	0.244035782	0.077012565	0.001568741	-0.348053697	1.547971334	-4.385310828	0.292574656	0.843648674	1.254270643	-5.933282162	1.511601115	-3.925163924	0.000838018	0.002472936	0.044028027	0.005533154	sham	sham	msp1
chr4	117318000	117318500	chr4_117318000_117318500	2.56E-20	0.687619959	2.13E-05	0.003358724	-0.070379703	-5.791640859	-4.47861011	0.173253463	1.139823691	1.399132421	1.313030749	1.804652204	0.727581052	0.47530216	NA	NA	NA	NA	NA	msp1
chr4	117318500	117319000	chr4_117318500_117319000	4.67E-18	0.640296397	0.000155019	0.002765771	-0.079649189	-5.265147598	-5.302042904	0.168629954	1.207770702	1.617892783	-0.036895305	2.018981705	-0.018274215	0.985601177	NA	NA	NA	NA	NA	msp1
chr4	117321500	117322000	chr4_117321500_117322000	1.57E-10	0.092709038	0.003446066	0.031650478	0.406700322	-3.717758274	-3.167263149	0.233760287	1.165118972	1.401306022	0.550495125	1.82240522	0.302070648	0.765717023	NA	NA	NA	NA	NA	msp1
chr4	117341000	117341500	chr4_117341000_117341500	2.97E-12	0.214756429	0.001779071	0.000581089	0.194985183	-2.046301929	-2.860373985	0.153660543	0.59346889	0.738836907	-0.814072056	0.947673624	-0.859021541	0.40050767	NA	NA	NA	NA	NA	msp1
chr4	117341500	117342000	chr4_117341500_117342000	7.63E-13	0.090413506	0.000772055	0.000341211	0.252329771	-2.093001589	-2.817238277	0.143956665	0.555902479	0.692327578	-0.724236688	0.887887967	-0.815684765	0.424288847	NA	NA	NA	NA	NA	msp1
chr4	117352000	117352500	chr4_117352000_117352500	5.88E-13	0.830822363	0.001253789	0.04156479	0.052831391	-4.143114563	-2.966578068	0.245019032	1.156707276	1.389869491	1.176536495	1.808233648	0.650655128	0.522674507	NA	NA	NA	NA	NA	msp1
chr4	117362500	117363000	chr4_117362500_117363000	1.04E-08	0.54067075	0.15282035	0.002140286	0.15700115	-1.51029506	-4.256659987	0.253526481	1.028129775	1.260575202	-2.746364926	1.626683951	-1.688321155	0.106882311	NA	NA	NA	NA	NA	msp1
chr4	117363000	117363500	chr4_117363000_117363500	2.91E-09	0.657718675	0.129505931	0.001766407	0.111530715	-1.57961483	-4.280509321	0.249084787	1.011697231	1.24044635	-2.700894491	1.600699358	-1.687321531	0.107076897	NA	NA	NA	NA	NA	msp1
chr4	117364000	117364500	chr4_117364000_117364500	6.60E-14	0.021679679	0.000645528	0.000173717	0.345178134	-3.792066526	-6.652204673	0.142075811	0.989539886	1.540689924	-2.860138147	1.831096565	-1.561981057	0.133977546	NA	NA	NA	NA	NA	msp1
chr4	117364500	117365000	chr4_117364500_117365000	5.01E-13	0.010659753	0.001101773	0.000269197	0.403656429	-3.730087446	-6.648703888	0.147663664	1.027320995	1.59950378	-2.918616442	1.900999939	-1.53530591	0.140377776	NA	NA	NA	NA	NA	msp1
chr4	117369000	117369500	chr4_117369000_117369500	4.07E-25	0.806110149	1.33E-09	6.68E-05	0.027171022	-7.131449309	-5.894020689	0.109671992	0.81090433	1.263028651	1.23742862	1.500935443	0.82443827	0.419414869	NA	NA	NA	NA	NA	msp1
chr4	117381500	117382000	chr4_117381500_117382000	1.01E-13	0.822432332	2.97E-05	0.037078668	-0.035587154	-5.411920768	-3.608073279	0.157116742	1.090790568	1.64934349	1.803847489	1.977411947	0.912226454	0.372514943	NA	NA	NA	NA	NA	msp1
chr4	117382000	117382500	chr4_117382000_117382500	7.27E-17	0.354090868	4.91E-06	0.063528025	-0.142248994	-5.849087699	-2.539987546	0.150995063	1.041516805	1.315466333	3.309100153	1.677858435	1.972216537	0.062572766	NA	NA	NA	NA	NA	msp1
chr4	117405500	117406000	chr4_117405500_117406000	3.37E-19	0.780335364	9.82E-07	0.018313855	-0.039385699	-6.202813199	-3.564655503	0.13989365	0.999164016	1.423997187	2.638157696	1.739567969	1.516559136	0.145025544	NA	NA	NA	NA	NA	msp1
chr4	117413500	117414000	chr4_117413500_117414000	8.75E-14	0.848413056	2.54E-05	0.05117063	-0.032510099	-5.897428954	-3.725655811	0.168538171	1.175309175	1.829942208	2.171773144	2.174865545	0.998578118	0.329928312	NA	NA	NA	NA	NA	msp1
chr4	117416500	117417000	chr4_117416500_117417000	3.32E-23	0.376256061	0.000270915	0.000114748	-0.085842046	-4.91818824	-6.02419004	0.095414947	1.175086211	1.336675581	-1.1060018	1.77975538	-0.621434728	0.54133279	NA	NA	NA	NA	NA	sheared
chr4	117417000	117417500	chr4_117417000_117417500	9.88E-22	0.471190291	0.00030969	0.004756138	-0.079353237	-5.517899988	-4.509808995	0.108581432	1.334407879	1.465661362	1.008090993	1.982121999	0.508591799	0.616602897	NA	NA	NA	NA	NA	sheared
chr4	117420500	117421000	chr4_117420500_117421000	1.41E-16	0.093975434	0.000801459	0.000182445	0.267288054	-3.844955188	-5.43608076	0.154255464	1.025046666	1.264290789	-1.591125572	1.627621537	-0.977577119	0.339960979	NA	NA	NA	NA	NA	msp1
chr4	117420500	117421000	chr4_117420500_117421000	1.62E-29	0.374300525	0.839287951	2.62E-06	0.09415407	-0.16108125	-5.216348688	0.10421985	0.786640082	0.881198829	-5.055267439	1.181234098	-4.279649095	0.000365854	NA	NA	NA	NA	NA	sheared
chr4	117421000	117421500	chr4_117421000_117421500	2.97E-16	0.184801404	0.000919468	0.000232338	0.210730232	-3.798707337	-5.333275087	0.155051614	1.026878371	1.26653047	-1.53456775	1.630514833	-0.941155345	0.357855032	NA	NA	NA	NA	NA	msp1
chr4	117421000	117421500	chr4_117421000_117421500	1.57E-29	0.382053112	0.835668599	2.64E-06	0.09260301	-0.164896979	-5.218613357	0.104207901	0.787276158	0.881912098	-5.053716378	1.182189789	-4.274877373	0.000369956	NA	NA	NA	NA	NA	sheared
chr4	117429000	117429500	chr4_117429000_117429500	5.35E-10	0.05382127	0.00151934	0.071297676	0.398814246	-4.825470501	-3.54184131	0.198251426	1.375346792	1.890378805	1.283629191	2.337757649	0.549085655	0.589025239	NA	NA	NA	NA	NA	msp1
chr4	117451500	117452000	chr4_117451500_117452000	4.29E-07	0.694750844	0.144456784	0.072270198	-0.072655019	-2.722819859	-3.482236873	0.1831748	1.811595758	1.861451769	-0.759417014	2.597476059	-0.292367281	0.773017262	NA	NA	NA	NA	NA	sheared
chr4	117452000	117452500	chr4_117452000_117452500	9.40E-06	0.601407457	0.674093437	0.110681886	-0.126464074	0.52827436	-2.168237951	0.239245051	1.242535968	1.314634768	-2.696512311	1.808911332	-1.490682414	0.151648617	0.278160216	0.497820712	0.110531896	none	NA	sheared
chr4	117452500	117453000	chr4_117452500_117453000	1.70E-15	0.081549579	1.88E-06	0.002002158	0.25277623	-5.850615292	-5.193721235	0.139980016	0.980346027	1.526426642	0.656894057	1.81412696	0.362099275	0.721075688	NA	NA	NA	NA	NA	msp1
chr4	117452500	117453000	chr4_117452500_117453000	9.75E-06	0.730539255	0.954199251	0.120911524	-0.082283588	-0.076748477	-2.210543686	0.236445557	1.323919333	1.380293129	-2.133795209	1.912582422	-1.115661832	0.27779304	NA	NA	NA	NA	NA	sheared
chr4	117453000	117453500	chr4_117453000_117453500	1.21E-15	0.093914469	1.51E-06	0.001816805	0.239422311	-5.850954271	-5.180706295	0.138146843	0.96725078	1.506034551	0.670247976	1.789892215	0.374462759	0.712000994	NA	NA	NA	NA	NA	msp1
chr4	117454500	117455000	chr4_117454500_117455000	4.30E-15	0.510747542	0.000980689	0.004805974	0.147993566	-4.15738156	-4.161089245	0.222195417	1.131278172	1.360326272	-0.003707685	1.76925913	-0.002095614	0.998348705	NA	NA	NA	NA	NA	msp1
chr4	117468500	117469000	chr4_117468500_117469000	1.98E-19	0.931269513	5.73E-06	0.009350873	-0.012817078	-5.791813467	-3.691031173	0.147297082	1.04181545	1.323836659	2.100782294	1.684613585	1.24704105	0.226789156	NA	NA	NA	NA	NA	msp1
chr4	117469000	117469500	chr4_117469000_117469500	2.46E-19	0.714930075	6.16E-07	0.028487877	0.054976352	-5.858132701	-2.592151055	0.149024732	0.91803171	1.123156488	3.265981645	1.450607706	2.251457532	0.035756916	NA	NA	NA	NA	NA	msp1
chr4	117469500	117470000	chr4_117469500_117470000	5.29E-14	0.264706099	7.00E-05	0.042670187	0.19361407	-5.526750305	-3.399045401	0.170166338	1.188734578	1.601719953	2.127704904	1.994641999	1.066710169	0.298810767	NA	NA	NA	NA	NA	msp1
chr4	117475500	117476000	chr4_117475500_117476000	1.58E-10	0.151544285	0.003193634	0.042455734	0.295850823	-4.380516022	-3.611725787	0.200750535	1.360068979	1.700045754	0.768790235	2.17714106	0.353119166	0.727693715	NA	NA	NA	NA	NA	msp1
chr4	117476000	117476500	chr4_117476000_117476500	9.36E-10	0.228368645	0.006232935	0.056467632	0.275410327	-4.364390253	-3.627167819	0.223708078	1.47731418	1.824125213	0.737222435	2.347315483	0.314070452	0.756720033	NA	NA	NA	NA	NA	msp1
chr4	117480000	117480500	chr4_117480000_117480500	1.85E-16	0.192612618	6.62E-06	0.100123663	0.215887858	-6.281616935	-2.527298061	0.161767265	1.140641056	1.486989698	3.754318874	1.874086545	2.003279349	0.05888565	NA	NA	NA	NA	NA	msp1
chr4	117480500	117481000	chr4_117480500_117481000	9.93E-17	0.158769867	4.61E-06	0.091071688	0.228571055	-6.281625844	-2.539990167	0.157936432	1.113954017	1.452201382	3.741635677	1.830241079	2.044340344	0.054310029	NA	NA	NA	NA	NA	msp1
chr4	117489000	117489500	chr4_117489000_117489500	1.35E-15	0.730055039	0.000101114	0.004111022	0.052996475	-4.810409018	-4.582845111	0.15208343	1.065304675	1.468336706	0.227563907	1.814080134	0.12544314	0.901425135	NA	NA	NA	NA	NA	msp1
chr4	117506000	117506500	chr4_117506000_117506500	3.65E-14	0.703997198	0.000139955	0.079205103	0.081311313	-4.887989246	-2.441318512	0.211869726	1.111715619	1.340915091	2.446670733	1.741828034	1.404656881	0.175464404	NA	NA	NA	NA	NA	msp1
chr4	117506500	117507000	chr4_117506500_117507000	1.63E-09	0.102882027	6.24E-05	0.301237119	0.281603849	-5.312729388	-1.52969116	0.167095617	1.132452543	1.45278241	3.783038228	1.842016692	2.053748071	0.05330767	NA	NA	NA	NA	NA	msp1
chr4	117507000	117507500	chr4_117507000_117507500	1.60E-15	0.28271398	6.89E-06	0.151139399	0.176045479	-6.109251629	-2.073348455	0.160774246	1.112351704	1.405433455	4.035903174	1.792364223	2.251720449	0.035737592	NA	NA	NA	NA	NA	msp1
chr4	117507000	117507500	chr4_117507000_117507500	7.57E-13	0.090431483	0.286326002	0.799781618	0.423323742	-2.075196681	0.515956219	0.241068384	1.907779686	2.014309499	2.5911529	2.774358681	0.933964638	0.361462017	0.604622921	0.33555235	0.160721581	none	NA	sheared
chr4	117507500	117508000	chr4_117507500_117508000	1.11E-12	0.367764928	0.203427286	0.753262077	0.198740449	-2.312856736	0.591824609	0.216957416	1.774378281	1.863650848	2.904681345	2.573249457	1.128798973	0.272341179	0.578481007	0.292053928	0.142883027	none	NA	sheared
chr4	117542000	117542500	chr4_117542000_117542500	1.94E-14	0.044695885	0.767145443	0.261046517	0.517998487	0.538575131	-2.291112199	0.24602124	1.800570136	1.995741878	-2.82968733	2.687943164	-1.052733319	0.305016637	0.368008452	0.547308662	0.149438227	none	NA	sheared
chr4	117569500	117570000	chr4_117569500_117570000	2.83E-20	0.847464299	0.000179939	0.392859085	0.031429939	-5.550089315	-1.135138052	0.16183251	1.279180238	1.307227523	4.414951263	1.828973996	2.413895043	0.025491412	NA	NA	NA	NA	NA	sheared
chr4	117570000	117570500	chr4_117570000_117570500	2.83E-20	0.87916365	0.000178496	0.395086068	0.024842727	-5.550588471	-1.129049996	0.161865149	1.278407757	1.306437836	4.421538475	1.82786931	2.418957664	0.025220524	NA	NA	NA	NA	NA	sheared
chr4	117573000	117573500	chr4_117573000_117573500	1.81E-05	0.158777338	0.372004702	0.008751523	-0.388423029	-1.077012676	-4.018233706	0.26839482	1.187377851	1.427168262	-2.94122103	1.856522397	-1.584263694	0.128819096	NA	NA	NA	NA	NA	msp1
chr4	117573500	117574000	chr4_117573500_117574000	2.36E-05	0.18319843	0.38093185	0.009693882	-0.373076242	-1.077005635	-4.033573453	0.273469686	1.21010728	1.454490809	-2.956567817	1.892063198	-1.562615784	0.13382826	NA	NA	NA	NA	NA	msp1
chr4	117585000	117585500	chr4_117585000_117585500	5.19E-16	0.568944452	0.000107071	0.027315532	0.125554292	-5.056477251	-3.148863967	0.21786089	1.125002254	1.353288751	1.907613283	1.759835366	1.083972581	0.291271976	NA	NA	NA	NA	NA	msp1
chr4	117585500	117586000	chr4_117585500_117586000	7.74E-18	0.826819944	0.000383601	0.002319619	0.042141108	-4.869460789	-4.957141259	0.190849257	1.209537612	1.481693434	-0.087680471	1.912693564	-0.045841358	0.963891335	NA	NA	NA	NA	NA	msp1
chr4	117588000	117588500	chr4_117588000_117588500	7.21E-15	0.277904426	0.000265101	0.018272229	0.214090504	-4.697820786	-3.443437497	0.193533028	1.128638761	1.37503084	1.254383289	1.778914069	0.7051399	0.488854836	NA	NA	NA	NA	NA	msp1
chr4	117594500	117595000	chr4_117594500_117595000	1.23E-31	0.709736704	0.980484321	0.00032432	-0.034820757	0.017294244	-3.186101448	0.092567926	0.700468659	0.773753988	-3.203395692	1.043720066	-3.069209645	0.006052638	0.048963495	0.636333112	0.024383028	none	NA	sheared
chr4	117595000	117595500	chr4_117595000_117595500	7.34E-31	0.740275259	0.896061721	0.000333405	-0.03313222	0.099102214	-3.41615237	0.098925637	0.751485709	0.831723725	-3.515254584	1.120934934	-3.136002347	0.005201821	0.049141225	0.605550033	0.022740785	none	NA	sheared
chr4	117640500	117641000	chr4_117640500_117641000	1.03E-12	0.12670844	0.000676983	0.002808858	0.237031193	-3.899877205	-4.219590511	0.150656093	1.022424905	1.289964316	-0.319713305	1.646013555	-0.194234917	0.847951274	NA	NA	NA	NA	NA	msp1
chr4	117640500	117641000	chr4_117640500_117641000	2.95E-30	0.710409432	0.699004954	0.500602416	0.042387649	0.260928909	0.4675998	0.112958741	0.667657316	0.684903461	0.20667089	0.956482641	0.216073854	0.83111871	0.447353223	0.51069533	0.25173503	none	NA	sheared
chr4	117641000	117641500	chr4_117641000_117641500	1.05E-14	0.96898962	0.004736959	7.80E-05	-0.007284032	-2.431648711	-4.444129239	0.185725289	0.793445028	0.964029247	-2.012480528	1.248562134	-1.611838509	0.122666459	NA	NA	NA	NA	NA	msp1
chr4	117641000	117641500	chr4_117641000_117641500	3.12E-30	0.722326693	0.702868854	0.502711908	0.040671264	0.258258884	0.466830814	0.113263613	0.669882177	0.68718629	0.208571931	0.959670323	0.217337064	0.830147541	0.447963224	0.512721903	0.251442484	none	NA	sheared
chr4	117643000	117643500	chr4_117643000_117643500	7.32E-11	0.632505253	0.105040727	0.001087938	0.129950689	-1.947978419	-5.129117114	0.268819205	1.163458059	1.410773877	-3.181138695	1.828638178	-1.739621721	0.097293554	NA	NA	NA	NA	NA	msp1
chr4	117643500	117644000	chr4_117643500_117644000	2.15E-11	0.588706583	0.058227266	0.007285155	0.169954358	-2.199545264	-4.272404881	0.310752229	1.114524625	1.477918104	-2.072859616	1.851055661	-1.119825654	0.276056474	NA	NA	NA	NA	NA	msp1
chr4	117651000	117651500	chr4_117651000_117651500	2.28E-15	0.147680161	0.22863698	2.15E-05	0.332988784	-0.842256367	-5.191741272	0.223736522	0.684546146	1.022168207	-4.349484905	1.230215945	-3.535545872	0.002076857	NA	NA	NA	NA	NA	msp1
chr4	117651500	117652000	chr4_117651500_117652000	8.65E-12	0.100192192	0.841445549	1.63E-05	0.39455746	-0.143870638	-5.383822667	0.232195447	0.712641745	1.039507393	-5.239952029	1.26033086	-4.157600354	0.00048665	NA	NA	NA	NA	NA	msp1
chr4	117687000	117687500	chr4_117687000_117687500	1.38E-12	0.620697228	5.37E-05	0.061192056	0.087413511	-5.771946688	-3.69105803	0.174713222	1.216182984	1.89356162	2.080888658	2.25048365	0.924640647	0.366175506	NA	NA	NA	NA	NA	msp1
chr4	117687500	117688000	chr4_117687500_117688000	3.85E-12	0.647581236	8.93E-05	0.071770857	0.083920106	-5.765270941	-3.680888879	0.181636118	1.264038555	1.968068281	2.084382062	2.33903532	0.891128939	0.383455512	NA	NA	NA	NA	NA	msp1
chr4	117688000	117688500	chr4_117688000_117688500	2.05E-12	0.725459978	6.52E-05	0.066760195	0.062905316	-5.769562768	-3.662564848	0.177366626	1.233967574	1.921245443	2.106997919	2.28338784	0.922750784	0.367135884	NA	NA	NA	NA	NA	msp1
chr4	117688500	117689000	chr4_117688500_117689000	6.02E-33	0.38452845	0.209727297	0.164217337	0.080946605	0.773336303	-0.886763952	0.091572823	0.601834231	0.620145874	-1.660100256	0.86416743	-1.921040065	0.069096422	0.317883979	0.296857009	0.076493649	none	NA	sheared
chr4	117689000	117689500	chr4_117689000_117689500	4.96E-33	0.395981609	0.226771154	0.164335597	0.078407323	0.741734986	-0.883600347	0.090900555	0.599656234	0.618113087	-1.625335332	0.861191841	-1.887309256	0.073718396	0.317883979	0.306986529	0.079157988	none	NA	sheared
chr4	117733500	117734000	chr4_117733500_117734000	5.00E-17	0.008100324	1.26E-05	2.63E-05	0.359509786	-4.682533484	-6.921369976	0.126260122	0.888183784	1.382965672	-2.238836493	1.643613241	-1.362143135	0.188298188	NA	NA	NA	NA	NA	msp1
chr4	117734000	117734500	chr4_117734000_117734500	1.03E-16	0.006761275	1.71E-05	3.35E-05	0.375532929	-4.666506159	-6.921365795	0.128552292	0.904044486	1.407659334	-2.254859636	1.672961814	-1.347824927	0.192784681	NA	NA	NA	NA	NA	msp1
chr4	117738500	117739000	chr4_117738500_117739000	2.62E-07	0.073993166	0.000458132	0.169959155	0.316901561	-4.432286232	-1.951411106	0.170835376	1.119262533	1.385896883	2.480875126	1.781420441	1.392638744	0.179019201	NA	NA	NA	NA	NA	msp1
chr4	117741000	117741500	chr4_117741000_117741500	1.62E-26	0.720925206	0.000121089	0.011196705	0.040637107	-6.150747589	-3.811198789	0.112574151	1.370860776	1.399542554	2.3395488	1.959075962	1.194210355	0.246367563	NA	NA	NA	NA	NA	sheared
chr4	117741500	117742000	chr4_117741500_117742000	2.06E-26	0.703715387	0.000132043	0.011710893	0.043586562	-6.145173921	-3.808574575	0.113396617	1.379557289	1.408421179	2.336599345	1.971504129	1.185186128	0.249835876	NA	NA	NA	NA	NA	sheared
chr4	117753000	117753500	chr4_117753000_117753500	6.40E-14	0.226987236	6.35E-05	0.021812074	0.197198146	-5.186779086	-3.547603314	0.159690885	1.107125521	1.461811087	1.639175772	1.833744413	0.893895442	0.382008924	NA	NA	NA	NA	NA	msp1
chr4	117813000	117813500	chr4_117813000_117813500	1.60E-18	0.886739751	0.000571555	2.30E-05	0.019306375	-3.669963821	-6.41642061	0.134338254	0.946445059	1.269541059	-2.746456789	1.583506473	-1.734414627	0.098231909	NA	NA	NA	NA	NA	msp1
chr4	117815500	117816000	chr4_117815500_117816000	9.58E-09	0.26673172	0.062436026	0.000248709	0.1931178	-2.009142924	-5.322530981	0.170467024	1.03596494	1.271543652	-3.313388057	1.640136158	-2.020190849	0.056960922	NA	NA	NA	NA	NA	msp1
chr4	117816000	117816500	chr4_117816000_117816500	6.47E-06	0.465719251	0.110788054	0.000539574	0.127109949	-1.702463655	-4.94984386	0.171906788	1.034337061	1.269481473	-3.247380205	1.637509196	-1.983121813	0.061255539	NA	NA	NA	NA	NA	msp1
chr4	117816500	117817000	chr4_117816500_117817000	2.25E-07	0.394855913	0.012766997	0.041867141	0.190677033	-3.127829836	-3.039746774	0.220708071	1.17684614	1.426418539	0.088083062	1.849225969	0.047632395	0.962481657	NA	NA	NA	NA	NA	msp1
chr4	117818000	117818500	chr4_117818000_117818500	1.62E-13	0.198164273	0.007725567	6.03E-05	0.204109497	-2.791216642	-5.630442564	0.154912113	0.973630817	1.196955811	-2.839225922	1.542938813	-1.840141616	0.080636661	NA	NA	NA	NA	NA	msp1
chr4	117818500	117819000	chr4_117818500_117819000	0.011231418	0.208842035	0.087940638	0.015551034	0.235683378	-2.094468344	-4.746285903	0.183277836	1.185231698	1.844060946	-2.651817559	2.192107422	-1.2097115	0.240494931	NA	NA	NA	NA	NA	msp1
chr4	117851500	117852000	chr4_117851500_117852000	3.00E-13	0.780164728	0.005857067	0.002097705	-0.05006155	-3.681612924	-5.726967146	0.17767124	1.23567851	1.692100953	-2.045354222	2.095258222	-0.97618241	0.340634646	NA	NA	NA	NA	NA	msp1
chr4	117852000	117852500	chr4_117852000_117852500	2.29E-05	0.014204272	0.72158696	0.18006872	0.874038609	-0.704088431	-3.673542812	0.33455581	1.956380977	2.672910224	-2.969454381	3.312382162	-0.896470949	0.380665448	NA	NA	NA	NA	NA	msp1
chr4	117865500	117866000	chr4_117865500_117866000	8.79E-06	0.000488355	0.099983463	0.632458595	1.049365153	-2.842851138	-1.107791399	0.266589992	1.671927361	2.291289234	1.735059739	2.83643217	0.611704999	0.547624214	NA	NA	NA	NA	NA	msp1
chr4	117866000	117866500	chr4_117866000_117866500	8.79E-06	0.000488355	0.099983463	0.632458595	1.049365153	-2.842851138	-1.107791399	0.266589992	1.671927361	2.291289234	1.735059739	2.83643217	0.611704999	0.547624214	NA	NA	NA	NA	NA	msp1
chr4	117871500	117872000	chr4_117871500_117872000	1.03E-11	0.738298738	0.001372226	0.058938947	-0.074898076	-3.74702123	-2.495936145	0.22199012	1.056259879	1.2685133	1.251085084	1.650700131	0.757911786	0.457342018	NA	NA	NA	NA	NA	msp1
chr4	117872000	117872500	chr4_117872000_117872500	1.89E-14	0.547804481	0.001208426	0.007235929	0.146531297	-3.318533469	-3.416797142	0.24087808	0.92288476	1.180813724	-0.098263672	1.498678528	-0.065566878	0.948373637	NA	NA	NA	NA	NA	msp1
chr4	117872500	117873000	chr4_117872500_117873000	7.94E-19	0.279313068	4.62E-05	0.002492905	0.169387811	-5.330118121	-5.234226729	0.153581684	1.110265753	1.577711444	0.095891391	1.929213167	0.049704923	0.960850582	NA	NA	NA	NA	NA	msp1
chr4	117873000	117873500	chr4_117873000_117873500	3.23E-13	0.663171422	2.18E-05	0.027440125	-0.072109871	-5.765468131	-4.113683043	0.163837685	1.136520957	1.769493939	1.651785088	2.103042721	0.785426312	0.441409577	NA	NA	NA	NA	NA	msp1
chr4	1179000	1179500	chr4_1179000_1179500	2.44E-15	0.908917997	0.000207407	0.011620993	0.023396673	-4.210464403	-3.208068658	0.202696288	0.990080624	1.189298152	1.002395745	1.547478509	0.647760689	0.524506733	NA	NA	NA	NA	NA	msp1
chr4	117911500	117912000	chr4_117911500_117912000	8.75E-11	0.996896443	1.96E-05	0.022040327	-0.000558751	-4.976178447	-3.671328858	0.142389891	0.973572066	1.515656818	1.304849589	1.801404496	0.724351245	0.477238946	NA	NA	NA	NA	NA	msp1
chr4	117912000	117912500	chr4_117912000_117912500	2.68E-12	0.544435412	4.38E-05	0.030557126	-0.097768223	-5.29520183	-3.89314277	0.159365973	1.098586311	1.71036762	1.40205906	2.032793466	0.689720369	0.498295586	NA	NA	NA	NA	NA	msp1
chr4	117943500	117944000	chr4_117943500_117944000	4.54E-17	0.230586546	0.028106333	0.001035604	0.152690673	-3.270326148	-5.351205352	0.124487146	1.409211523	1.455516306	-2.080879204	2.025933077	-1.027121393	0.316626261	NA	NA	NA	NA	NA	sheared
chr4	117944000	117944500	chr4_117944000_117944500	4.58E-17	0.408349786	0.026167488	0.001451729	0.106487975	-3.288725176	-5.103428596	0.126787464	1.397675258	1.439159669	-1.81470342	2.006159684	-0.90456579	0.376463261	NA	NA	NA	NA	NA	sheared
chr4	117944500	117945000	chr4_117944500_117945000	5.25E-15	0.115792446	0.000509705	0.005116926	0.309700965	-4.349217951	-4.098102528	0.190909704	1.109402767	1.350821346	0.251115423	1.747996798	0.143658972	0.887207396	NA	NA	NA	NA	NA	msp1
chr4	1179500	1180000	chr4_1179500_1180000	4.46E-08	0.538346171	0.004248142	0.096454013	0.133128825	-3.245220425	-2.15901322	0.21374035	1.044124107	1.255837155	1.086207205	1.633193838	0.665081621	0.513595326	NA	NA	NA	NA	NA	msp1
chr4	117952000	117952500	chr4_117952000_117952500	1.22E-08	0.159663778	0.082861647	0.005088621	0.370807128	-2.558621781	-5.249147398	0.256787242	1.423307637	1.728962481	-2.690525617	2.239445443	-1.201424945	0.243620975	NA	NA	NA	NA	NA	msp1
chr4	117952500	117953000	chr4_117952500_117953000	2.85E-13	0.448708956	0.006454225	0.003134453	0.1940323	-3.424734902	-4.530071789	0.252583662	1.164824502	1.403304047	-1.105336887	1.823753922	-0.606077867	0.551280515	NA	NA	NA	NA	NA	msp1
chr4	117953000	117953500	chr4_117953000_117953500	2.68E-16	0.376000741	0.953013764	2.31E-06	-0.208477227	-0.041937226	-6.231256016	0.231798486	0.705481871	1.057408253	-6.18931879	1.271147861	-4.869078555	9.29E-05	NA	NA	NA	NA	NA	msp1
chr4	117953500	117954000	chr4_117953500_117954000	2.10E-15	0.184674444	0.394413733	4.36E-08	-0.274151054	0.536949459	-6.688259391	0.201655385	0.620928744	0.905177158	-7.22520885	1.097678547	-6.582262969	2.06E-06	0.000100284	0.154605234	0.001051919	none	NA	msp1
chr4	117965500	117966000	chr4_117965500_117966000	1.38E-18	0.028707121	4.13E-05	0.000870625	0.419591992	-4.899799329	-4.549337781	0.182078315	1.012060271	1.22298852	0.350461549	1.587440365	0.220771474	0.827508551	NA	NA	NA	NA	NA	msp1
chr4	117966000	117966500	chr4_117966000_117966500	6.26E-12	0.002289722	0.001445111	0.005370202	0.644385134	-3.716408957	-3.849751713	0.192318025	1.053495592	1.277125489	-0.133342756	1.655567116	-0.080542042	0.936606677	NA	NA	NA	NA	NA	msp1
chr4	11798000	11798500	chr4_11798000_11798500	7.32E-17	0.120082215	6.28E-06	0.021186733	0.241181819	-5.908074388	-3.832667567	0.150495866	1.069131793	1.570992646	2.075406821	1.900279107	1.092158943	0.287745341	NA	NA	NA	NA	NA	msp1
chr4	118004500	118005000	chr4_118004500_118005000	6.90E-10	0.025074049	0.028941158	0.225767814	-0.502080996	-5.504881419	-3.364019457	0.21165205	2.385767582	2.713610345	2.140861963	3.613248962	0.592503308	0.560153632	NA	NA	NA	NA	NA	sheared
chr4	1182000	1182500	chr4_1182000_1182500	4.11E-15	0.003819576	2.42E-05	0.009965649	0.465753342	-5.199980782	-3.754828761	0.147846218	1.032805063	1.359611446	1.445152021	1.70740434	0.846402921	0.407341768	NA	NA	NA	NA	NA	msp1
chr4	118226000	118226500	chr4_118226000_118226500	3.54E-15	0.837118546	6.34E-06	0.20257915	0.04873697	-4.93700126	-1.499631303	0.234905978	0.893960555	1.149722019	3.437369958	1.456374332	2.36022421	0.028534322	NA	NA	NA	NA	NA	msp1
chr4	118226500	118227000	chr4_118226500_118227000	3.64E-16	0.021491148	4.29E-06	0.082970232	0.43643019	-5.620502413	-2.158866785	0.17935164	0.992085093	1.2013794	3.461635628	1.558058181	2.22176275	0.038002062	NA	NA	NA	NA	NA	msp1
chr4	118227000	118227500	chr4_118227000_118227500	4.44E-16	0.021457782	2.95E-05	0.011088041	0.370732843	-5.286903499	-3.717985854	0.152310452	1.065205362	1.368344641	1.568917644	1.734078867	0.904755645	0.376365074	NA	NA	NA	NA	NA	msp1
chr4	11824000	11824500	chr4_11824000_11824500	1.20E-13	0.935006557	0.00101726	0.016256419	-0.015018479	-4.668090456	-4.440019946	0.182545456	1.275050687	1.737932571	0.22807051	2.155496202	0.10580882	0.916788099	NA	NA	NA	NA	NA	msp1
chr4	11824500	11825000	chr4_11824500_11825000	3.79E-13	0.979703778	0.001106735	0.029792094	0.004854315	-4.705766216	-3.737605647	0.18914065	1.296645481	1.633787272	0.968160569	2.085797295	0.464168101	0.647540007	NA	NA	NA	NA	NA	msp1
chr4	1182500	1183000	chr4_1182500_1183000	4.57E-12	0.289119112	0.00012133	0.057950044	0.178806194	-4.418774245	-2.403386534	0.165525852	0.993207514	1.216380421	2.015387711	1.57036381	1.283389046	0.214027746	NA	NA	NA	NA	NA	msp1
chr4	118292000	118292500	chr4_118292000_118292500	0.018895846	0.726087234	0.015761134	0.53427955	0.082061213	-3.79228109	-1.439607436	0.231931593	1.476707101	2.288206478	2.352673654	2.723334858	0.863894371	0.397888558	NA	NA	NA	NA	NA	msp1
chr4	118292500	118293000	chr4_118292500_118293000	0.13216438	0.976019175	0.01521447	0.525629509	0.007193931	-3.950714394	-1.523173458	0.237221877	1.529389729	2.370308989	2.427540936	2.820885969	0.860559754	0.399679689	NA	NA	NA	NA	NA	msp1
chr4	1183000	1183500	chr4_1183000_1183500	1.93E-11	0.956175755	0.118764572	0.000105444	-0.011332987	-1.688046593	-5.696758754	0.20441898	1.049417204	1.265883032	-4.008712161	1.644304205	-2.437938277	0.024228599	NA	NA	NA	NA	NA	msp1
chr4	1183500	1184000	chr4_1183500_1184000	6.00E-06	0.758651791	0.413818815	0.00053688	0.06722398	-0.95536964	-5.449297768	0.216693261	1.151955554	1.396907504	-4.493928128	1.81062204	-2.481980241	0.022065423	NA	NA	NA	NA	NA	msp1
chr4	118389500	118390000	chr4_118389500_118390000	1.34E-16	0.710380636	1.42E-06	0.015562654	0.049987323	-5.660302441	-3.702337338	0.133269015	0.932377329	1.438637595	1.957965103	1.714352827	1.142101598	0.266901366	NA	NA	NA	NA	NA	msp1
chr4	118412500	118413000	chr4_118412500_118413000	4.33E-24	0.773862797	0.719597416	0.991477853	-0.03898902	-0.275133784	-0.008949103	0.134340374	0.758407811	0.830115138	0.266184681	1.124399196	0.236735033	0.815270187	NA	NA	NA	NA	NA	sheared
chr4	118413000	118413500	chr4_118413000_118413500	2.58E-28	0.52996666	0.019588939	0.009983436	-0.059376328	1.075886923	1.248366315	0.09332044	0.433488033	0.450422472	0.172479391	0.625133808	0.275907956	0.785449528	0.129740422	0.13983681	0.240098672	none	NA	sheared
chr4	118416000	118416500	chr4_118416000_118416500	1.75E-25	0.715114814	0.031279059	0.004994614	0.047644	-1.980514263	-2.955310566	0.1291673	0.87173341	0.966681433	-0.974796302	1.301688185	-0.748870823	0.462652269	NA	NA	NA	NA	NA	sheared
chr4	118416500	118417000	chr4_118416500_118417000	1.38E-25	0.691866435	0.03000739	0.004685905	0.051384691	-1.98753695	-2.966073943	0.128267971	0.867578199	0.962075987	-0.978536993	1.29548529	-0.755343963	0.458846484	NA	NA	NA	NA	NA	sheared
chr4	11843500	11844000	chr4_11843500_11844000	3.12E-12	0.217958206	0.823121282	0.002135291	-0.246593695	0.261641465	-4.093132607	0.195489919	1.15914726	1.205395569	-4.354774072	1.672304054	-2.604056398	0.016977301	0.083943664	0.574301326	0.039284963	none	NA	sheared
chr4	11844000	11844500	chr4_11844000_11844500	9.57E-13	0.129635775	0.983156251	0.001432122	-0.290373265	0.024926785	-4.275005687	0.185742877	1.169795502	1.203756216	-4.299932472	1.678526302	-2.561730768	0.018601289	0.074011825	0.637508804	0.04119489	none	NA	sheared
chr4	118443000	118443500	chr4_118443000_118443500	4.59E-40	0.75964586	0.595793235	0.003837469	-0.019276139	-0.329012516	-1.996709375	0.062369072	0.612894198	0.631196337	-1.667696859	0.879800041	-1.895540782	0.072566038	NA	NA	NA	NA	NA	sheared
chr4	118443500	118444000	chr4_118443500_118444000	6.55E-40	0.794190782	0.599200809	0.004703424	-0.016653071	-0.328994404	-1.96246563	0.063206859	0.618615898	0.636857092	-1.633471226	0.887847163	-1.83981128	0.080687051	NA	NA	NA	NA	NA	sheared
chr4	118524000	118524500	chr4_118524000_118524500	3.85E-13	0.614101018	5.42E-05	0.148552999	-0.088556998	-5.127723336	-1.972548996	0.173696524	1.08128637	1.328327604	3.15517434	1.712785578	1.842130375	0.080333875	NA	NA	NA	NA	NA	msp1
chr4	118524500	118525000	chr4_118524500_118525000	2.99E-13	0.613019443	5.27E-05	0.145551468	-0.088895326	-5.146130943	-1.990618274	0.173826836	1.082812768	1.330206242	3.155512668	1.715206149	1.839727935	0.080699769	NA	NA	NA	NA	NA	msp1
chr4	11860500	11861000	chr4_11860500_11861000	1.50E-15	0.157610322	0.001032339	0.003797882	-0.257283681	-4.56840534	-5.531199238	0.177263469	1.249722426	1.754538869	-0.962793898	2.154115314	-0.446955598	0.659709652	NA	NA	NA	NA	NA	msp1
chr4	118606000	118606500	chr4_118606000_118606500	0.001820131	0.219208366	0.03732172	0.005482244	0.221109387	-2.591267707	-5.550583828	0.175990506	1.18617483	1.846450563	-2.959316122	2.194627624	-1.348436559	0.192591317	NA	NA	NA	NA	NA	msp1
chr4	118606500	118607000	chr4_118606500_118607000	0.007284118	0.496152104	0.062083284	0.013115651	0.135325724	-2.563281836	-5.436814295	0.196290895	1.319799414	2.054415361	-2.873532459	2.44182165	-1.176798665	0.253092259	NA	NA	NA	NA	NA	msp1
chr4	118607500	118608000	chr4_118607500_118608000	3.55E-28	0.098674123	5.08E-05	0.350597319	-0.216502952	-4.92455263	-1.082685228	0.126582009	1.023804325	1.139792761	3.841867403	1.532091001	2.507597395	0.020891693	NA	NA	NA	NA	NA	sheared
chr4	118608000	118608500	chr4_118608000_118608500	3.20E-28	0.09228477	4.89E-05	0.349338803	-0.220302245	-4.928850683	-1.083183988	0.126213828	1.021559532	1.13729417	3.845666695	1.528732124	2.515592258	0.020537531	NA	NA	NA	NA	NA	sheared
chr4	118608500	118609000	chr4_118608500_118609000	3.31E-28	0.093091271	4.91E-05	0.350383075	-0.219852632	-4.925699532	-1.08048245	0.126284765	1.021259678	1.136959727	3.845217082	1.528282942	2.516037428	0.020517976	NA	NA	NA	NA	NA	sheared
chr4	118616000	118616500	chr4_118616000_118616500	5.53E-13	0.147664558	0.004321344	0.003487927	0.318945648	-3.514798993	-4.359650858	0.214292313	1.133336532	1.36832375	-0.844851865	1.776727773	-0.475510023	0.6395758	NA	NA	NA	NA	NA	msp1
chr4	118616500	118617000	chr4_118616500_118617000	4.06E-07	0.115608445	0.08063287	0.00499234	0.363912065	-2.289388884	-4.68645955	0.224208801	1.263767603	1.539742198	-2.397070666	1.991962497	-1.203371383	0.242883947	NA	NA	NA	NA	NA	msp1
chr4	118617000	118617500	chr4_118617000_118617500	2.55E-07	0.148690187	0.074575609	0.004577047	0.32738862	-2.300303146	-4.660850366	0.220542978	1.242689416	1.514058369	-2.36054722	1.958736769	-1.205137544	0.242216643	NA	NA	NA	NA	NA	msp1
chr4	118621000	118621500	chr4_118621000_118621500	0.111681053	0.431961632	0.006054998	0.143726316	0.131421329	-2.612003623	-1.609425759	0.164860236	0.880649691	1.070415906	1.002577864	1.38612196	0.723297006	0.477872135	NA	NA	NA	NA	NA	msp1
chr4	118621500	118622000	chr4_118621500_118622000	0.105556026	0.359149423	0.00607687	0.138273738	0.153870136	-2.6159395	-1.635810443	0.165084292	0.882410571	1.072563971	0.980129057	1.388899524	0.705687518	0.48852147	NA	NA	NA	NA	NA	msp1
chr4	118633500	118634000	chr4_118633500_118634000	9.68E-30	0.41214138	9.03E-05	0.000480498	-0.081645821	-5.229520146	-4.583502535	0.098010495	1.137802783	1.154732521	0.646017611	1.621111461	0.398502896	0.694481915	NA	NA	NA	NA	NA	sheared
chr4	118634000	118634500	chr4_118634000_118634500	8.61E-30	0.418252042	8.80E-05	0.000467754	-0.080338485	-5.235026898	-4.590316624	0.097728866	1.136581094	1.153492104	0.644710274	1.619370438	0.398124023	0.694756689	NA	NA	NA	NA	NA	sheared
chr4	118749000	118749500	chr4_118749000_118749500	1.32E-12	0.032297204	2.27E-05	0.01492692	0.336749896	-5.250860931	-4.187996909	0.149599919	1.038021804	1.616139237	1.062864022	1.920779867	0.553350251	0.586156869	NA	NA	NA	NA	NA	msp1
chr4	118749500	118750000	chr4_118749500_118750000	5.86E-12	0.037888599	5.31E-05	0.021205777	0.346814772	-5.250434937	-4.19763579	0.159266566	1.105287512	1.720869803	1.052799146	2.045251418	0.514752923	0.612367765	NA	NA	NA	NA	NA	msp1
chr4	118881000	118881500	chr4_118881000_118881500	1.03E-19	0.931317422	1.04E-06	0.004982241	-0.014397999	-3.310716807	-2.341901562	0.165581137	0.535157092	0.769229732	0.968815244	0.9370739	1.03387283	0.313535998	NA	NA	NA	NA	NA	msp1
chr4	118881500	118882000	chr4_118881500_118882000	7.44E-13	0.513480947	0.000514667	0.071265435	0.112139698	-2.064375826	-1.404996179	0.169467677	0.527068037	0.74979487	0.659379646	0.916511354	0.719445147	0.480189813	NA	NA	NA	NA	NA	msp1
chr4	118900000	118900500	chr4_118900000_118900500	6.48E-24	0.297227996	0.008641633	0.001005901	-0.13326235	-4.406903583	-5.890438315	0.125370529	1.556137029	1.59732807	-1.483534732	2.230026774	-0.665254224	0.513487237	NA	NA	NA	NA	NA	sheared
chr4	118900500	118901000	chr4_118900500_118901000	4.67E-24	0.279902508	0.007919877	0.000894095	-0.136525517	-4.406661488	-5.886933053	0.123811573	1.536379516	1.577047575	-1.480271565	2.201713212	-0.672327148	0.509068953	NA	NA	NA	NA	NA	sheared
chr4	118938000	118938500	chr4_118938000_118938500	6.56E-10	0.90923531	0.001426532	0.080842162	0.027216826	-5.821829383	-4.64492569	0.236620173	1.648013833	2.565917962	1.176903692	3.049571212	0.385924319	0.703627313	NA	NA	NA	NA	NA	msp1
chr4	118938500	118939000	chr4_118938500_118939000	1.64E-10	0.928474174	0.000857702	0.066519832	0.020385508	-5.844520899	-4.660785889	0.225095091	1.568794422	2.44258515	1.18373501	2.902987797	0.407764377	0.687778626	NA	NA	NA	NA	NA	msp1
chr4	118965500	118966000	chr4_118965500_118966000	2.03E-26	2.72E-06	7.16E-09	0.007194535	-0.768192271	-7.742319694	-3.417669464	0.131724839	0.955427073	1.180159952	4.32465023	1.518426292	2.848113374	0.009938575	NA	NA	NA	NA	NA	msp1
chr4	118993000	118993500	chr4_118993000_118993500	1.66E-26	0.766385711	0.000227816	0.001971417	0.031732063	-5.556659721	-4.58663188	0.105731102	1.307321294	1.338399036	0.970027841	1.870935848	0.518471995	0.609818009	NA	NA	NA	NA	NA	sheared
chr4	118993500	118994000	chr4_118993500_118994000	4.80E-25	0.974287921	0.001778898	0.000995617	-0.003927541	-4.230620755	-4.575976036	0.120731502	1.220222001	1.239554561	-0.345355281	1.739378407	-0.198550976	0.84461843	NA	NA	NA	NA	NA	sheared
chr4	118994000	118994500	chr4_118994000_118994500	3.84E-24	0.9742643	0.004469685	0.001238126	-0.004257348	-3.884083833	-4.580730027	0.130749515	1.252095766	1.269711616	-0.696646193	1.783230606	-0.390665229	0.700174866	NA	NA	NA	NA	NA	sheared
chr4	11900500	11901000	chr4_11900500_11901000	9.59E-14	0.063137794	0.00217883	0.001508556	0.331614456	-3.781605361	-4.857439518	0.171474679	1.122186751	1.383384363	-1.075834157	1.781307216	-0.603957671	0.552661484	NA	NA	NA	NA	NA	msp1
chr4	11901000	11901500	chr4_11901000_11901500	1.49E-10	0.165451423	0.305899726	0.00012596	0.335350303	-0.864537684	-4.844218457	0.235567966	0.829178627	1.09219334	-3.979680773	1.371285341	-2.902153661	0.008811555	NA	NA	NA	NA	NA	msp1
chr4	119063000	119063500	chr4_119063000_119063500	9.22E-31	0.94371398	0.208976848	0.000120863	-0.007925301	-1.322780341	-5.174042501	0.111211757	1.027683305	1.152996612	-3.85126216	1.544517453	-2.493505109	0.021529937	NA	NA	NA	NA	NA	sheared
chr4	119063500	119064000	chr4_119063500_119064000	8.77E-31	0.930370675	0.207675107	0.000120003	-0.009797768	-1.326326104	-5.175715798	0.111088201	1.027405236	1.152685081	-3.849389693	1.544099872	-2.492966785	0.021554676	NA	NA	NA	NA	NA	sheared
chr4	119312500	119313000	chr4_119312500_119313000	4.12E-39	0.687645161	0.159090851	0.378844336	-0.028500467	-0.949069698	-0.598855427	0.07012686	0.655355194	0.66931342	0.350214271	0.936734159	0.373867301	0.712437063	NA	NA	NA	NA	NA	sheared
chr4	119378500	119379000	chr4_119378500_119379000	2.36E-07	0.085990351	0.000145297	0.11532605	-0.304773565	-5.080488389	-2.931038382	0.171348559	1.159109571	1.804369692	2.149450007	2.144594363	1.002264131	0.32818891	NA	NA	NA	NA	NA	msp1
chr4	119379000	119379500	chr4_119379000_119379500	1.04E-07	0.124012043	8.52E-05	0.095780407	-0.259871393	-5.081258698	-2.976710864	0.16394891	1.109908947	1.727789296	2.104547834	2.053570968	1.024823523	0.317682932	NA	NA	NA	NA	NA	msp1
chr4	119388500	119389000	chr4_119388500_119389000	1.63E-20	0.111062036	0.033042787	0.000533352	-0.208361239	-3.447437021	-6.291374757	0.126473675	1.53442195	1.600950947	-2.843937736	2.217542482	-1.282472719	0.214342471	NA	NA	NA	NA	NA	sheared
chr4	119389000	119389500	chr4_119389000_119389500	9.56E-21	0.142240767	0.030355563	0.000434486	-0.187865099	-3.453957097	-6.318390973	0.124275455	1.511158313	1.57668003	-2.864433876	2.18392293	-1.311600257	0.204512843	NA	NA	NA	NA	NA	sheared
chr4	119448500	119449000	chr4_119448500_119449000	7.56E-11	0.323168898	0.092337486	0.001168712	-0.245036385	-1.803287108	-4.531920652	0.243711498	1.035239466	1.255895642	-2.728633544	1.627573229	-1.676504317	0.109201946	NA	NA	NA	NA	NA	msp1
chr4	119449000	119449500	chr4_119449000_119449500	9.76E-10	0.432639175	0.250325289	0.001646325	-0.210768249	-1.098053348	-4.251601715	0.264789986	0.935690159	1.222494849	-3.153548367	1.539483592	-2.048445585	0.053870568	NA	NA	NA	NA	NA	msp1
chr4	119453000	119453500	chr4_119453000_119453500	5.77E-08	0.697364527	0.011771712	0.1370461	0.09774288	-3.942656117	-2.740474134	0.248807827	1.464565959	1.791047465	1.202181983	2.313612861	0.519612422	0.609037162	NA	NA	NA	NA	NA	msp1
chr4	119457000	119457500	chr4_119457000_119457500	1.61E-07	0.505961707	0.060438661	0.046878639	0.208891121	-2.619029843	-3.365452938	0.310078993	1.339428809	1.619779627	-0.746423095	2.101845754	-0.355127437	0.726211768	NA	NA	NA	NA	NA	msp1
chr4	119457500	119458000	chr4_119457500_119458000	4.68E-11	0.502082935	0.005371607	0.060346496	0.203108294	-3.260558697	-2.776602362	0.298743496	1.081702977	1.419472836	0.483956335	1.784652477	0.271176793	0.789034225	NA	NA	NA	NA	NA	msp1
chr4	119500	120000	chr4_119500_120000	3.76E-20	0.804644955	9.87E-08	0.001342114	-0.031925043	-6.456337757	-5.05427117	0.127873663	0.91276695	1.421375768	1.402066587	1.689216558	0.830009971	0.416331059	NA	NA	NA	NA	NA	msp1
chr4	119543000	119543500	chr4_119543000_119543500	2.74E-16	0.218263593	0.000223489	0.000188332	-0.174013244	-4.06872912	-6.429157251	0.138213136	0.962964855	1.499316273	-2.360428131	1.781923287	-1.324651935	0.200224339	NA	NA	NA	NA	NA	msp1
chr4	119543500	119544000	chr4_119543500_119544000	1.05E-13	0.199854981	0.000737015	0.000482178	-0.189705117	-3.768955437	-6.113691695	0.144538814	0.996421731	1.551310022	-2.344736258	1.843751353	-1.271720427	0.218062378	NA	NA	NA	NA	NA	msp1
chr4	119563500	119564000	chr4_119563500_119564000	0.004034308	0.898229344	0.142785599	0.036565881	-0.030797518	0.966127615	2.089801564	0.23865389	0.640996108	0.952499256	1.12367395	1.148098795	0.978725833	0.339406822	0.012512857	0.062520782	0.078611607	sham	sham	msp1
chr4	119564000	119564500	chr4_119564000_119564500	1.31E-07	0.816121031	0.31660522	0.01143647	-0.045035022	0.528901251	2.081675084	0.191880286	0.51882971	0.769802321	1.552773833	0.928321001	1.672669078	0.109963951	0.006281322	0.122613726	0.042538361	meth	sham	msp1
chr4	119564500	119565000	chr4_119564500_119565000	5.28E-10	0.356703364	0.574571525	0.91770047	0.373389055	-1.602448115	0.33118782	0.398184397	2.820018789	3.175247689	1.933635935	4.246728606	0.455323642	0.653780863	0.660180967	0.452247852	0.209195817	none	NA	sheared
chr4	119566000	119566500	chr4_119566000_119566500	6.01E-14	0.157821626	0.000363413	0.05138525	0.319416364	-4.84635686	-2.946295105	0.22018766	1.197842279	1.448569035	1.900061755	1.879675071	1.010845855	0.3241641	NA	NA	NA	NA	NA	msp1
chr4	119566500	119567000	chr4_119566500_119567000	6.03E-14	0.159261458	0.000362896	0.051469637	0.318200633	-4.845568816	-2.94429133	0.220136819	1.197491526	1.448144248	1.901277486	1.879124189	1.011789161	0.323723811	NA	NA	NA	NA	NA	msp1
chr4	119590500	119591000	chr4_119590500_119591000	1.45E-12	0.333435504	2.51E-05	0.030131052	0.159747719	-5.659199348	-4.004125646	0.16235161	1.126706548	1.754218111	1.655073702	2.084885807	0.793843815	0.436604488	NA	NA	NA	NA	NA	msp1
chr4	119591000	119591500	chr4_119591000_119591500	2.15E-12	0.477597319	4.00E-05	0.036888647	0.121598962	-5.693078043	-3.999855584	0.168962422	1.173099035	1.826453374	1.693222459	2.170735653	0.780022411	0.444511484	NA	NA	NA	NA	NA	msp1
chr4	119613500	119614000	chr4_119613500_119614000	2.87E-09	0.55264733	0.168183642	0.000579939	-0.123927118	-1.799793932	-6.055443389	0.206224984	1.272723537	1.56382733	-4.255649458	2.016279028	-2.110645104	0.047592306	NA	NA	NA	NA	NA	msp1
chr4	119614000	119614500	chr4_119614000_119614500	2.61E-09	0.573428397	0.168757818	0.000642651	-0.119106681	-1.823954805	-6.084424699	0.209108762	1.291609381	1.587038706	-4.260469894	2.046202984	-2.082134533	0.050383202	NA	NA	NA	NA	NA	msp1
chr4	119633000	119633500	chr4_119633000_119633500	2.20E-14	0.757929183	0.000214649	0.055354008	0.08473539	-4.158608771	-2.623908846	0.27229748	0.980794139	1.313206392	1.534699925	1.639044896	0.936337942	0.360268822	NA	NA	NA	NA	NA	msp1
chr4	119633500	119634000	chr4_119633500_119634000	4.80E-17	0.804640045	0.000519116	0.001718208	0.056084404	-4.249879276	-4.521931188	0.224636628	1.085950748	1.306384446	-0.272051912	1.698802327	-0.16014336	0.874374534	NA	NA	NA	NA	NA	msp1
chr4	119645000	119645500	chr4_119645000_119645500	7.02E-13	0.18203594	0.001155956	0.019643037	-0.260648615	-4.760783402	-4.35645805	0.190535592	1.317797383	1.761769897	0.404325352	2.20009616	0.183776218	0.856039467	NA	NA	NA	NA	NA	msp1
chr4	119645500	119646000	chr4_119645500_119646000	4.71E-14	0.835311365	0.002360981	0.008304981	-0.053586179	-3.857269113	-3.959539798	0.255401694	1.15530915	1.395622527	-0.102270685	1.811767499	-0.056448018	0.955545039	NA	NA	NA	NA	NA	msp1
chr4	119651000	119651500	chr4_119651000_119651500	8.16E-31	0.741494833	0.021558699	0.26004596	-0.038985135	-2.724580747	-1.418613786	0.116972016	1.116812942	1.233072954	1.305966961	1.663652625	0.78499979	0.44165392	NA	NA	NA	NA	NA	sheared
chr4	119651500	119652000	chr4_119651500_119652000	7.83E-31	0.743935801	0.021427906	0.259302963	-0.038546769	-2.724423996	-1.419209435	0.116802244	1.115515095	1.231622306	1.305214562	1.661706181	0.785466514	0.44138655	NA	NA	NA	NA	NA	sheared
chr4	119652000	119652500	chr4_119652000_119652500	1.35E-31	0.731363476	0.012156503	0.809253081	-0.037928713	-2.663935754	-0.261491379	0.109338541	0.990946005	1.072696607	2.402444375	1.460360228	1.645103947	0.115574751	NA	NA	NA	NA	NA	sheared
chr4	119665000	119665500	chr4_119665000_119665500	1.70E-20	0.763888474	8.15E-06	0.004571576	0.048145177	-5.891350559	-4.116277699	0.158750699	1.0847145	1.336948905	1.77507286	1.72163815	1.031037132	0.314831341	NA	NA	NA	NA	NA	msp1
chr4	11970500	11971000	chr4_11970500_11971000	4.57E-43	0.530917212	0.002031289	0.003342986	-0.030052086	-1.799241284	-1.793435892	0.047342331	0.52682656	0.55722769	0.005805392	0.766843479	0.007570504	0.994034675	NA	NA	NA	NA	NA	sheared
chr4	11971000	11971500	chr4_11971000_11971500	4.29E-43	0.539423166	0.001993448	0.003274994	-0.029357326	-1.798937635	-1.793827003	0.04722872	0.525604709	0.555935322	0.005110632	0.76506496	0.006679997	0.994736356	NA	NA	NA	NA	NA	sheared
chr4	11972000	11972500	chr4_11972000_11972500	6.03E-37	0.160158167	0.000841762	0.019586917	-0.10625526	-2.936841696	-2.149394548	0.073566724	0.781912119	0.866001571	0.787447148	1.166767022	0.674896644	0.507469174	NA	NA	NA	NA	NA	sheared
chr4	11972500	11973000	chr4_11972500_11973000	1.15E-35	0.186081322	0.000230232	0.000274771	-0.111355259	-4.004263832	-4.368662853	0.082070319	0.942964841	1.045115887	-0.364399021	1.407639837	-0.258872342	0.798379385	NA	NA	NA	NA	NA	sheared
chr4	119769000	119769500	chr4_119769000_119769500	4.84E-15	0.132270347	6.20E-06	0.02856604	-0.239458927	-5.946021058	-3.861258674	0.15451714	1.075132443	1.673945764	2.084762385	1.989473345	1.047896615	0.307185485	NA	NA	NA	NA	NA	msp1
chr4	119769500	119770000	chr4_119769500_119770000	4.71E-15	0.148642472	6.20E-06	0.02815638	-0.229405457	-5.947940661	-3.873231746	0.154518489	1.07542994	1.674411582	2.074708915	1.990026056	1.042553644	0.309594103	NA	NA	NA	NA	NA	msp1
chr4	11982000	11982500	chr4_11982000_11982500	5.93E-09	0.637017882	0.017729138	0.004280278	0.086023027	-3.059430579	-4.807039577	0.180346664	1.215341238	1.548119684	-1.747608998	1.968179078	-0.887931905	0.385131714	NA	NA	NA	NA	NA	msp1
chr4	119884500	119885000	chr4_119884500_119885000	1.99E-40	0.366605818	0.326491167	0.003249542	0.054483109	-0.594794315	-1.988847802	0.059331224	0.595164084	0.615782553	-1.394053487	0.85639269	-1.627820396	0.119214895	NA	NA	NA	NA	NA	sheared
chr4	119885000	119885500	chr4_119885000_119885500	2.13E-40	0.359862517	0.326511258	0.003317904	0.055428796	-0.597189767	-1.991805128	0.059505638	0.597586295	0.618285336	-1.394615361	0.859875652	-1.621880279	0.120488088	NA	NA	NA	NA	NA	sheared
chr4	119914500	119915000	chr4_119914500_119915000	1.83E-23	0.768023967	0.185589865	0.086121836	-0.043643897	-1.22197778	-1.798383357	0.146480667	0.899575091	1.009575352	-0.576405577	1.352212163	-0.426268593	0.674464891	NA	NA	NA	NA	NA	sheared
chr4	119915000	119915500	chr4_119915000_119915500	4.50E-25	0.738498105	0.005526606	0.000536322	-0.042998072	-3.050044313	-4.138949784	0.127475777	1.011270568	1.053793363	-1.088905472	1.460530251	-0.745554891	0.464609142	NA	NA	NA	NA	NA	sheared
chr4	119948500	119949000	chr4_119948500_119949000	2.75E-12	0.044138576	0.000167419	0.103580896	0.406908552	-5.888529678	-3.36955204	0.193195092	1.359557353	2.003648303	2.518977638	2.421363814	1.040313572	0.310607916	NA	NA	NA	NA	NA	msp1
chr4	119949000	119949500	chr4_119949000_119949500	2.13E-12	0.065841651	0.000137533	0.10287528	0.363437744	-5.878176574	-3.315728129	0.189962332	1.334983644	1.967417183	2.562448446	2.377585267	1.077752492	0.29397239	NA	NA	NA	NA	NA	msp1
chr4	119955500	119956000	chr4_119955500_119956000	8.71E-19	0.71617267	0.000606899	0.000225754	0.058737952	-4.464491801	-7.166642962	0.159951889	1.158037158	1.697651935	-2.70215116	2.055011472	-1.314908066	0.20341922	NA	NA	NA	NA	NA	msp1
chr4	119958000	119958500	chr4_119958000_119958500	6.39E-18	0.077124468	4.77E-05	0.00662312	0.299226957	-5.471665274	-4.169729198	0.163144781	1.142631546	1.423290568	1.301936076	1.82520215	0.713310619	0.483894565	NA	NA	NA	NA	NA	msp1
chr4	119999500	120000000	chr4_119999500_120000000	1.60E-13	0.866968882	2.83E-05	0.063875356	0.02852368	-5.858800123	-3.517922588	0.168747697	1.176766938	1.82447929	2.340877535	2.171060825	1.078218311	0.293769534	NA	NA	NA	NA	NA	msp1
chr4	120000	120500	chr4_120000_120500	7.37E-20	0.246655406	9.59E-08	0.001696171	-0.150288328	-6.38677498	-4.866345108	0.127052839	0.9015631	1.403875689	1.520429872	1.668437285	0.911289796	0.372996211	NA	NA	NA	NA	NA	msp1
chr4	120000000	120000500	chr4_120000000_120000500	1.06E-13	0.962671572	2.67E-05	0.056727701	0.00796574	-5.88649183	-3.636123272	0.168710047	1.177224482	1.830681814	2.250368558	2.176523233	1.033928112	0.313510783	NA	NA	NA	NA	NA	msp1
chr4	120065500	120066000	chr4_120065500_120066000	3.72E-13	0.706289361	0.000566169	0.056010833	0.074619876	-4.81208545	-3.03595256	0.196030431	1.239856483	1.523781357	1.77613289	1.964472886	0.904126956	0.376690275	NA	NA	NA	NA	NA	msp1
chr4	120066000	120066500	chr4_120066000_120066500	1.65E-13	0.816407632	0.000467903	0.052904718	0.045461735	-4.854749054	-3.049458023	0.194006555	1.228378052	1.50968197	1.805291032	1.946291933	0.927554084	0.364698281	NA	NA	NA	NA	NA	msp1
chr4	120073500	120074000	chr4_120073500_120074000	4.60E-16	0.071127426	7.09E-06	0.029429254	0.280401234	-5.783426187	-3.339024636	0.149562493	1.055049093	1.45603043	2.44440155	1.798097105	1.35943801	0.18913941	NA	NA	NA	NA	NA	msp1
chr4	120074000	120074500	chr4_120074000_120074500	1.29E-10	0.043811968	6.50E-05	0.076082641	0.33377171	-5.10229567	-2.802873993	0.158207798	1.091006594	1.5224836	2.299421678	1.873032755	1.227646271	0.233833482	NA	NA	NA	NA	NA	msp1
chr4	120094500	120095000	chr4_120094500_120095000	3.32E-15	0.081520339	5.90E-05	0.002343944	0.251788577	-4.592073122	-4.962700654	0.139418974	0.97461581	1.485151923	-0.370627532	1.776387405	-0.208641162	0.836838608	NA	NA	NA	NA	NA	msp1
chr4	120095000	120095500	chr4_120095000_120095500	1.02E-19	0.107226602	8.20E-06	0.002026128	0.235305936	-5.452702311	-4.327694064	0.14146357	1.004368725	1.273622133	1.125008247	1.621995646	0.693595109	0.495913459	NA	NA	NA	NA	NA	msp1
chr4	1201000	1201500	chr4_1201000_1201500	5.90E-21	0.118779076	8.73E-08	0.022121263	0.210857382	-6.684690313	-2.92337476	0.131090252	0.938828024	1.207679899	3.761315553	1.529669506	2.458907325	0.023175107	NA	NA	NA	NA	NA	msp1
chr4	120147000	120147500	chr4_120147000_120147500	1.54E-13	0.187844568	0.000778341	0.015988209	0.262652939	-4.351701495	-3.619739828	0.194638024	1.156750478	1.412899395	0.731961667	1.826022007	0.400850408	0.692780366	NA	NA	NA	NA	NA	msp1
chr4	120147500	120148000	chr4_120147500_120148000	1.78E-17	0.348160746	0.000274691	0.00220659	0.180247474	-4.723701955	-4.671885645	0.188952472	1.138438162	1.388395693	0.05181631	1.795462071	0.028859596	0.977262611	NA	NA	NA	NA	NA	msp1
chr4	1201500	1202000	chr4_1201500_1202000	2.52E-18	0.304167428	1.11E-06	0.061087205	0.154777704	-6.441071072	-2.621994553	0.147906608	1.045457186	1.344538311	3.819076518	1.703162939	2.242343602	0.036432718	NA	NA	NA	NA	NA	msp1
chr4	120151500	120152000	chr4_120151500_120152000	0.785000741	0.416500792	0.693537951	0.061250412	-0.205535279	-0.410487386	-2.418990887	0.249274175	1.031142406	1.241271804	-2.008503501	1.613694629	-1.244661453	0.227644581	NA	NA	NA	NA	NA	msp1
chr4	120152000	120152500	chr4_120152000_120152500	0.018459115	0.295664242	0.404075218	0.041371836	-0.281273383	-0.948725311	-2.882955606	0.264009256	1.120114038	1.349314655	-1.934230295	1.753654897	-1.102970886	0.283135281	NA	NA	NA	NA	NA	msp1
chr4	120152500	120153000	chr4_120152500_120153000	3.54E-05	0.004450308	0.025512136	0.219889415	-0.708172939	-3.227848362	-2.108539833	0.229213571	1.36924099	1.680826283	1.119308529	2.167947851	0.516298641	0.611307421	NA	NA	NA	NA	NA	msp1
chr4	120153000	120153500	chr4_120153000_120153500	0.086145414	0.016890413	0.047093768	0.400826648	-0.621794447	-3.269893803	-1.689583138	0.244965924	1.575435223	1.980911988	1.580310665	2.531009373	0.624379618	0.539436254	NA	NA	NA	NA	NA	msp1
chr4	120176000	120176500	chr4_120176000_120176500	5.32E-21	0.617616467	1.78E-06	0.000504656	0.065708893	-5.633242633	-5.44914611	0.130177885	0.940689158	1.388660491	0.184096523	1.677281745	0.109758854	0.913694485	NA	NA	NA	NA	NA	msp1
chr4	120180000	120180500	chr4_120180000_120180500	2.16E-19	0.395554362	4.69E-08	0.000461297	-0.102760082	-6.171601696	-5.166775587	0.119122668	0.838482883	1.305582792	1.004826109	1.551644279	0.647587931	0.524616204	NA	NA	NA	NA	NA	msp1
chr4	120180500	120181000	chr4_120180500_120181000	2.62E-19	0.38178804	5.81E-08	0.000523078	-0.107192702	-6.182700045	-5.173441316	0.120659849	0.849603475	1.322901335	1.009258729	1.572225814	0.641929881	0.528208458	NA	NA	NA	NA	NA	msp1
chr4	120198000	120198500	chr4_120198000_120198500	1.80E-05	0.184216001	0.002909134	0.148996174	0.31152774	-5.097276569	-3.613545545	0.228901482	1.564841053	2.436141856	1.483731024	2.895429962	0.512438927	0.613956773	NA	NA	NA	NA	NA	msp1
chr4	120199000	120199500	chr4_120199000_120199500	7.60E-16	0.165282917	5.46E-06	0.012941224	0.19577859	-5.356316992	-3.500211523	0.137468646	0.960350001	1.319801957	1.856105469	1.632222207	1.137164696	0.268910746	NA	NA	NA	NA	NA	msp1
chr4	120199500	120200000	chr4_120199500_120200000	1.51E-19	0.531418251	1.94E-06	0.006626068	0.089691196	-6.056132256	-4.093939394	0.141561942	1.016743694	1.397506831	1.962192862	1.728234094	1.135374466	0.269642147	NA	NA	NA	NA	NA	msp1
chr4	120204500	120205000	chr4_120204500_120205000	2.91E-20	0.232707399	1.12E-05	0.003110197	0.192398567	-5.828148529	-4.374570704	0.157779122	1.096756109	1.353855391	1.453577825	1.742354265	0.834260778	0.413988045	NA	NA	NA	NA	NA	msp1
chr4	120205000	120205500	chr4_120205000_120205500	5.06E-05	0.083596342	0.010757772	0.117099958	0.373720099	-3.754810353	-2.769902195	0.208415748	1.375491628	1.713853602	0.984908158	2.197560326	0.448182535	0.65883891	NA	NA	NA	NA	NA	msp1
chr4	120205500	120206000	chr4_120205500_120206000	1.92E-06	0.065631964	0.004084581	0.074416158	0.355827291	-3.839264406	-2.83646344	0.185831243	1.22908602	1.531447657	1.002800966	1.963666053	0.510677956	0.615167332	NA	NA	NA	NA	NA	msp1
chr4	120207000	120207500	chr4_120207000_120207500	3.16E-08	0.503762313	0.000262883	0.144530158	0.124649789	-5.250052766	-2.942850529	0.184070352	1.260373863	1.961344097	2.307202237	2.331397208	0.989622115	0.334181316	NA	NA	NA	NA	NA	msp1
chr4	120234000	120234500	chr4_120234000_120234500	2.04E-07	0.141823247	0.00017495	0.66180546	0.293475306	-5.219925937	-0.657726641	0.194224581	1.209692311	1.487936811	4.562199296	1.917631726	2.379080004	0.027428821	NA	NA	NA	NA	NA	msp1
chr4	120234500	120235000	chr4_120234500_120235000	1.06E-07	0.111194099	0.00012738	0.639971341	0.311381789	-5.230766029	-0.686473216	0.189406108	1.18043578	1.451955007	4.544292813	1.87125679	2.428470981	0.024718725	NA	NA	NA	NA	NA	msp1
chr4	120245000	120245500	chr4_120245000_120245500	8.49E-08	0.112904105	0.140000765	0.000144856	0.274941789	-1.683877594	-6.046722559	0.168076291	1.109106533	1.379205146	-4.362844965	1.769837319	-2.46511073	0.022871739	NA	NA	NA	NA	NA	msp1
chr4	1202500	1203000	chr4_1202500_1203000	5.29E-14	0.646639843	0.192860936	2.56E-06	0.098672097	-1.354874802	-7.142513269	0.212952582	1.015807396	1.219944305	-5.787638468	1.587491346	-3.64577639	0.001607839	NA	NA	NA	NA	NA	msp1
chr4	120260500	120261000	chr4_120260500_120261000	5.55E-20	0.038248456	4.89E-07	0.002817313	0.307918969	-6.664582782	-5.247835909	0.141689896	1.03048813	1.604883801	1.416746873	1.907238266	0.742826367	0.466223071	NA	NA	NA	NA	NA	msp1
chr4	120261000	120261500	chr4_120261000_120261500	5.59E-20	0.025029857	4.38E-07	0.002588076	0.332087235	-6.641078418	-5.248499811	0.140363423	1.020291292	1.588997934	1.392578607	1.888361394	0.737453441	0.46941095	NA	NA	NA	NA	NA	msp1
chr4	120264000	120264500	chr4_120264000_120264500	3.92E-09	0.709713219	0.005901094	0.038415889	0.075844217	-4.135793151	-4.275975632	0.201716848	1.389527719	1.969441336	-0.140182482	2.41028763	-0.058160064	0.95419831	NA	NA	NA	NA	NA	msp1
chr4	120264500	120265000	chr4_120264500_120265000	2.71E-09	0.30621841	0.00485005	0.073478253	0.218862587	-4.259867198	-3.207831516	0.210052198	1.394282526	1.726014509	1.052035682	2.218817219	0.474142562	0.640533678	NA	NA	NA	NA	NA	msp1
chr4	120282000	120282500	chr4_120282000_120282500	5.48E-15	0.246329068	0.000175229	0.033253415	0.253460077	-4.892220607	-3.0596401	0.214122077	1.133901178	1.36733121	1.832580507	1.776323878	1.031670255	0.314541804	NA	NA	NA	NA	NA	msp1
chr4	120284500	120285000	chr4_120284500_120285000	5.29E-11	0.558269254	0.009154245	0.432555894	0.180144573	-2.565686995	-1.0880837	0.304095421	0.917321432	1.36671894	1.477603295	1.646025294	0.89767958	0.380036062	NA	NA	NA	NA	NA	msp1
chr4	120285000	120285500	chr4_120285000_120285500	8.87E-07	0.918521002	0.074716038	0.888977605	0.034883467	-1.825809643	-0.206851025	0.337985439	0.986859192	1.46853513	1.618958618	1.769318087	0.915018407	0.371082856	NA	NA	NA	NA	NA	msp1
chr4	120285500	120286000	chr4_120285500_120286000	0.0402461	0.691736062	0.141888322	0.759206924	-0.149267478	-1.773405343	0.499758143	0.372643609	1.17385467	1.614785634	2.273163486	1.996363552	1.138652068	0.268304194	0.303054003	0.062268029	0.069150442	none	NA	msp1
chr4	120294500	120295000	chr4_120294500_120295000	1.87E-09	0.457978964	0.504447652	0.88750329	-0.292819387	-1.809773418	0.434452632	0.388877426	2.674980947	3.042221047	2.24422605	4.051003822	0.553992578	0.585725445	0.648249136	0.425034064	0.196555587	none	NA	sheared
chr4	1203000	1203500	chr4_1203000_1203500	3.31E-17	0.399404668	0.7964231	3.50E-08	0.188015576	-0.187938612	-7.759807091	0.219761816	0.721697334	1.038275503	-7.571868479	1.26446157	-5.988215585	7.43E-06	NA	NA	NA	NA	NA	msp1
chr4	120331000	120331500	chr4_120331000_120331500	2.07E-13	0.438588847	0.000263426	0.005394361	0.123853543	-4.566602961	-4.91392791	0.157650455	1.096499069	1.631134204	-0.347324948	1.965428452	-0.176717167	0.861507832	NA	NA	NA	NA	NA	msp1
chr4	120331500	120332000	chr4_120331500_120332000	1.37E-13	0.594254061	0.000247578	0.005509765	0.084924552	-4.591795159	-4.900191117	0.157632765	1.096532529	1.631185244	-0.308395957	1.965489478	-0.156905423	0.876892534	NA	NA	NA	NA	NA	msp1
chr4	120333000	120333500	chr4_120333000_120333500	1.73E-09	0.876953185	0.094835702	0.001985169	0.03969176	-1.882447059	-4.491458933	0.254054046	1.089369546	1.318758432	-2.609011874	1.710511563	-1.525281635	0.142847473	NA	NA	NA	NA	NA	msp1
chr4	1203500	1204000	chr4_1203500_1204000	1.29E-19	0.103037498	0.001541974	1.24E-05	0.254712742	-3.770848052	-7.125570354	0.15121077	1.076496013	1.349989825	-3.354722302	1.726648833	-1.942909431	0.066238351	NA	NA	NA	NA	NA	msp1
chr4	120353500	120354000	chr4_120353500_120354000	1.42E-13	0.617387423	0.001409741	0.009365995	0.090553433	-4.245359022	-4.136022783	0.179280858	1.200219172	1.483795102	0.109336239	1.908448051	0.057290655	0.954882187	NA	NA	NA	NA	NA	msp1
chr4	120354000	120354500	chr4_120354000_120354500	6.26E-13	0.679051441	0.001691231	0.011008783	0.074878863	-4.139874498	-4.014863689	0.179114448	1.193913032	1.475973853	0.125010809	1.898401207	0.065850574	0.948150597	NA	NA	NA	NA	NA	msp1
chr4	120361500	120362000	chr4_120361500_120362000	3.22E-21	0.187881484	2.68E-06	0.001487087	-0.189812018	-5.965293594	-5.484246268	0.140671649	1.021853381	1.559463149	0.481047326	1.864432795	0.258012693	0.799033465	NA	NA	NA	NA	NA	msp1
chr4	120363000	120363500	chr4_120363000_120363500	1.92E-06	0.006595006	0.000164088	0.291863131	0.497484525	-4.98118282	-1.610778729	0.169710676	1.148115597	1.499820018	3.370404091	1.888816961	1.784399527	0.089538041	NA	NA	NA	NA	NA	msp1
chr4	120363000	120363500	chr4_120363000_120363500	6.90E-13	0.023898808	0.366411789	0.778997711	0.634540799	-1.862029364	0.605002727	0.265086397	2.026886427	2.13444452	2.467032092	2.943488067	0.838132187	0.411861474	0.592211108	0.37069896	0.169265242	none	NA	sheared
chr4	120363500	120364000	chr4_120363500_120364000	0.018734327	0.079230918	0.00074745	0.201090241	0.326376556	-4.556250946	-2.449371439	0.179281402	1.206246575	1.871488277	2.106879508	2.226544222	0.946255407	0.355311579	NA	NA	NA	NA	NA	msp1
chr4	120363500	120364000	chr4_120363500_120364000	1.45E-10	0.788864866	0.377284056	0.701227196	-0.083428947	-2.052570781	0.94890196	0.308470736	2.286461621	2.447059119	3.001472741	3.349030468	0.89622139	0.38079549	0.550137763	0.374298588	0.163952358	none	NA	sheared
chr4	120385000	120385500	chr4_120385000_120385500	6.98E-18	0.51003269	0.006484529	9.58E-05	-0.117884339	-3.644999405	-7.028331274	0.176688614	1.240543216	1.549731543	-3.38333187	1.985098317	-1.704364888	0.103800285	NA	NA	NA	NA	NA	msp1
chr4	120397500	120398000	chr4_120397500_120398000	2.64E-14	0.074754896	0.952338481	0.447513823	0.464330997	-0.109104162	-1.561452552	0.250495575	1.808493083	2.025710928	-1.45234839	2.715538988	-0.534828775	0.598664719	NA	NA	NA	NA	NA	sheared
chr4	1204000	1204500	chr4_1204000_1204500	7.30E-19	0.084514521	8.00E-06	0.001705432	0.2515587	-5.492982371	-5.089896744	0.140727751	1.010122323	1.46925325	0.403085627	1.782989685	0.226072888	0.823439083	NA	NA	NA	NA	NA	msp1
chr4	120427500	120428000	chr4_120427500_120428000	1.43E-10	0.570555534	0.004065358	0.085869518	0.139962323	-4.362644931	-3.025013311	0.243883581	1.395802429	1.700020529	1.33763162	2.199621381	0.60811903	0.549952751	NA	NA	NA	NA	NA	msp1
chr4	120428000	120428500	chr4_120428000_120428500	3.76E-10	0.595318876	0.018337298	0.055974133	0.136191106	-4.312683876	-4.277353737	0.253526601	1.723199471	2.146513434	0.035330139	2.752623538	0.012835078	0.989886543	NA	NA	NA	NA	NA	msp1
chr4	120436000	120436500	chr4_120436000_120436500	2.33E-15	0.271769286	4.39E-05	0.013592366	0.181946679	-5.523077498	-4.690586189	0.162342253	1.146088023	1.782637028	0.832491309	2.119271698	0.392819528	0.698608248	NA	NA	NA	NA	NA	msp1
chr4	120436500	120437000	chr4_120436500_120437000	1.28E-15	0.314325451	3.81E-05	0.012916453	0.165364489	-5.556802637	-4.707729137	0.16143941	1.140894233	1.774570239	0.849073499	2.109677507	0.402466015	0.691610294	NA	NA	NA	NA	NA	msp1
chr4	120448500	120449000	chr4_120448500_120449000	4.81E-20	0.778802491	0.000157223	0.000340391	0.045034085	-4.934828945	-5.766871565	0.158816731	1.133342945	1.416880858	-0.832042621	1.814391798	-0.458579355	0.651480491	NA	NA	NA	NA	NA	msp1
chr4	120452000	120452500	chr4_120452000_120452500	2.00E-14	0.832851487	6.27E-05	0.078763425	-0.045487536	-4.674334442	-2.184946843	0.2135622	0.996732126	1.198233903	2.489387599	1.558601751	1.597192867	0.125902831	NA	NA	NA	NA	NA	msp1
chr4	120452500	120453000	chr4_120452500_120453000	2.20E-13	0.717344197	1.97E-05	0.335947013	0.091890208	-4.533853503	-1.160132359	0.251316759	0.887244421	1.18528795	3.373721145	1.480577653	2.278651942	0.033808227	NA	NA	NA	NA	NA	msp1
chr4	120453000	120453500	chr4_120453000_120453500	1.53E-08	0.201032437	0.000336832	0.229595947	-0.251191198	-5.333861589	-2.494459242	0.191902005	1.309243241	2.031667478	2.839402347	2.416979645	1.174772966	0.253883476	NA	NA	NA	NA	NA	msp1
chr4	120453500	120454000	chr4_120453500_120454000	2.94E-17	0.6433361	2.20E-05	0.10740476	-0.084475367	-6.416559404	-2.632139128	0.180493723	1.265765048	1.583255986	3.784420276	2.027032479	1.866975648	0.076634193	NA	NA	NA	NA	NA	msp1
chr4	120487500	120488000	chr4_120487500_120488000	8.41E-05	0.192710139	0.055657593	0.020588651	0.285339535	-2.902776688	-5.22628296	0.213856514	1.454701017	2.131254357	-2.323506272	2.580387603	-0.900448549	0.378596737	NA	NA	NA	NA	NA	msp1
chr4	120488000	120488500	chr4_120488000_120488500	2.19E-14	0.267163031	0.00350832	0.002237306	0.204973121	-4.079128883	-6.237490777	0.181098681	1.28120297	1.856618127	-2.158361894	2.255773021	-0.956816964	0.350083551	NA	NA	NA	NA	NA	msp1
chr4	120488500	120489000	chr4_120488500_120489000	1.03E-14	0.355806512	0.00089708	0.010911632	0.183795302	-4.552273261	-4.100945105	0.195803417	1.227500117	1.505566234	0.451328155	1.942546324	0.232338426	0.818636125	NA	NA	NA	NA	NA	msp1
chr4	120489000	120489500	chr4_120489000_120489500	1.40E-13	0.176549802	0.00073029	0.008966188	0.247034588	-4.168466948	-3.788488831	0.178246649	1.10104187	1.350369978	0.379978117	1.742352512	0.218083376	0.829573901	NA	NA	NA	NA	NA	msp1
chr4	120499500	120500000	chr4_120499500_120500000	3.11E-13	0.8490737	9.73E-06	0.065550097	0.029249776	-5.659125227	-3.135911318	0.152308386	1.054504496	1.637205865	2.523213909	1.947414383	1.295673859	0.209842926	NA	NA	NA	NA	NA	msp1
chr4	120500000	120500500	chr4_120500000_120500500	8.97E-16	0.924160377	9.24E-05	0.014063819	-0.015082764	-4.945642995	-3.641281061	0.157041928	1.087322068	1.391519551	1.304361934	1.765954682	0.738615745	0.46872023	NA	NA	NA	NA	NA	msp1
chr4	120501000	120501500	chr4_120501000_120501500	1.29E-15	0.935189344	0.005375655	0.000291341	0.016108268	-3.256983053	-5.401727909	0.196345025	1.080625308	1.30869013	-2.144744857	1.697180283	-1.263710685	0.220865773	NA	NA	NA	NA	NA	msp1
chr4	120548500	120549000	chr4_120548500_120549000	1.33E-21	0.070455319	1.91E-06	0.001362648	0.27746036	-5.903091325	-4.320666502	0.147620422	0.98996791	1.217050397	1.582424823	1.568836554	1.008661367	0.325185324	NA	NA	NA	NA	NA	msp1
chr4	120562500	120563000	chr4_120562500_120563000	6.34E-11	0.178699264	0.008932181	0.035691346	0.398876102	-3.465317503	-3.323314314	0.289284696	1.234487602	1.507043888	0.142003189	1.948112143	0.072892718	0.942615561	NA	NA	NA	NA	NA	msp1
chr4	120571500	120572000	chr4_120571500_120572000	9.41E-12	0.103084672	4.73E-11	1.61E-05	0.308572282	4.96402868	-3.687076066	0.183210902	0.484457733	0.711184872	-8.651104746	0.860513345	-10.0534231	2.89E-09	0.000517882	0.00012183	0.000214013	sham	sham	msp1
chr4	120571500	120572000	chr4_120571500_120572000	2.43E-09	0.72209504	0.067932447	0.505255632	-0.15458567	3.661520677	-1.323753287	0.430123586	1.925342437	1.960352429	-4.985273963	2.747712712	-1.814335954	0.084656824	0.449344783	0.201727888	0.084473925	none	NA	sheared
chr4	120572000	120572500	chr4_120572000_120572500	9.41E-12	0.103084672	4.73E-11	1.61E-05	0.308572282	4.96402868	-3.687076066	0.183210902	0.484457733	0.711184872	-8.651104746	0.860513345	-10.0534231	2.89E-09	0.000517882	0.00012183	0.000214013	sham	sham	msp1
chr4	120572000	120572500	chr4_120572000_120572500	8.65E-11	0.223429911	0.000302562	0.228585472	0.492880922	5.722846659	-1.770247085	0.395529705	1.381044808	1.436908223	-7.493093743	1.992985199	-3.759733764	0.001233062	0.353978441	0.046593188	0.012811812	sham	sham	sheared
chr4	120572500	120573000	chr4_120572500_120573000	2.51E-10	0.033386289	9.40E-11	5.61E-06	0.430798678	5.100252791	-4.205312391	0.192677977	0.51322248	0.75539626	-9.305565182	0.913247406	-10.18953366	2.31E-09	0.000440137	0.000139225	0.000210332	sham	sham	msp1
chr4	120622500	120623000	chr4_120622500_120623000	1.07E-07	0.448803376	0.010731158	0.029179975	0.154314563	-3.760486757	-4.563700085	0.20092291	1.37704872	1.986737054	-0.803213329	2.417309931	-0.332275691	0.743138354	NA	NA	NA	NA	NA	msp1
chr4	120633000	120633500	chr4_120633000_120633500	1.37E-19	0.426747087	8.73E-07	0.023955261	-0.120005845	-6.701932484	-3.812204525	0.14882971	1.072070527	1.598124822	2.88972796	1.924405925	1.501620798	0.148819291	NA	NA	NA	NA	NA	msp1
chr4	120634000	120634500	chr4_120634000_120634500	4.55E-16	0.077779596	8.74E-05	0.0050504	0.290909618	-4.711677928	-3.85748346	0.158980867	1.031306997	1.2693131	0.854194467	1.635466254	0.522294156	0.607202878	NA	NA	NA	NA	NA	msp1
chr4	12067500	12068000	chr4_12067500_12068000	0.048535337	0.321253766	0.004093085	0.155232998	0.206662154	-4.290208742	-3.122315993	0.204718609	1.373812482	2.138459037	1.167892749	2.541725356	0.459488176	0.650838986	NA	NA	NA	NA	NA	msp1
chr4	12068000	12068500	chr4_12068000_12068500	0.048349057	0.452894378	0.004362913	0.164820205	0.157328059	-4.293566204	-3.076339361	0.206724965	1.386150505	2.157648099	1.217226844	2.564538661	0.474637744	0.640186739	NA	NA	NA	NA	NA	msp1
chr4	120734000	120734500	chr4_120734000_120734500	5.35E-08	0.508304929	0.000433984	0.089236974	0.129541311	-5.27246437	-3.628834995	0.193363943	1.324700141	2.062319617	1.643629374	2.451120696	0.670562399	0.510169338	NA	NA	NA	NA	NA	msp1
chr4	12073500	12074000	chr4_12073500_12074000	1.64E-15	0.932532827	0.000127239	0.04295952	0.015580922	-5.570538881	-3.320492356	0.182421424	1.256998589	1.567047776	2.250046525	2.008901239	1.120038398	0.275967961	NA	NA	NA	NA	NA	msp1
chr4	120739500	120740000	chr4_120739500_120740000	1.14E-14	0.897625107	0.001208157	0.000989126	0.024105297	-3.354358593	-4.120261966	0.18568614	0.932825781	1.122165924	-0.765903372	1.459253337	-0.524859771	0.605450508	NA	NA	NA	NA	NA	msp1
chr4	12074000	12074500	chr4_12074000_12074500	1.56E-15	0.914084074	0.000124533	0.042372062	0.019819917	-5.570541608	-3.324734079	0.182080188	1.25477515	1.564276629	2.245807529	2.005348361	1.119908926	0.276021826	NA	NA	NA	NA	NA	msp1
chr4	120740000	120740500	chr4_120740000_120740500	1.92E-12	0.170385837	0.002363347	0.003647639	0.276364823	-3.345640512	-3.82557278	0.19647776	1.002185512	1.207391152	-0.479932268	1.569130076	-0.305858816	0.762873054	NA	NA	NA	NA	NA	msp1
chr4	120748500	120749000	chr4_120748500_120749000	5.79E-15	0.593864613	0.004503781	0.000954065	0.132732239	-3.568235254	-5.134185009	0.246109789	1.156708872	1.393138349	-1.565949755	1.810748429	-0.864808015	0.39739872	NA	NA	NA	NA	NA	msp1
chr4	120749000	120749500	chr4_120749000_120749500	3.48E-18	0.239385507	3.32E-05	0.006969484	0.206522713	-5.558359891	-4.040704476	0.171854977	1.129714092	1.389084146	1.517655415	1.790477225	0.847626205	0.406675992	NA	NA	NA	NA	NA	msp1
chr4	120789000	120789500	chr4_120789000_120789500	7.21E-16	0.137463772	0.001562114	0.000735062	0.335320781	-3.896217082	-5.064525423	0.219392518	1.113865487	1.338587239	-1.168308341	1.741410957	-0.670897548	0.509960257	NA	NA	NA	NA	NA	msp1
chr4	120799500	120800000	chr4_120799500_120800000	1.18E-16	0.346493042	5.43E-06	0.015366586	0.160250737	-4.615106481	-2.563268545	0.167400772	0.827208871	0.993924705	2.051837937	1.29312058	1.586733649	0.128257655	NA	NA	NA	NA	NA	msp1
chr4	120800000	120800500	chr4_120800000_120800500	7.27E-21	0.340257723	2.01E-08	0.008199866	0.130208121	-5.471994669	-2.438306206	0.134243625	0.711467312	0.857847653	3.033688463	1.114490167	2.722041479	0.013128436	NA	NA	NA	NA	NA	msp1
chr4	120800500	120801000	chr4_120800500_120801000	6.56E-12	0.210187123	1.93E-05	0.010668412	0.199929343	-5.516804143	-4.587672046	0.155946657	1.078066128	1.678448531	0.929132096	1.994847374	0.465766007	0.646415308	NA	NA	NA	NA	NA	msp1
chr4	120810500	120811000	chr4_120810500_120811000	1.04E-15	0.28923558	2.82E-06	0.02756988	0.157410875	-5.950979559	-3.690703426	0.14575552	1.022724233	1.588998829	2.260276133	1.889677786	1.196117216	0.245639361	NA	NA	NA	NA	NA	msp1
chr4	120811000	120811500	chr4_120811000_120811500	1.66E-14	0.449306718	7.65E-06	0.041784301	0.117910677	-5.856013039	-3.556236708	0.153696022	1.073638032	1.66805801	2.299776331	1.983712719	1.159329327	0.259976577	NA	NA	NA	NA	NA	msp1
chr4	120811500	120812000	chr4_120811500_120812000	7.24E-15	0.418024325	5.87E-06	0.037584978	0.124634859	-5.888420187	-3.595368038	0.151658851	1.06089014	1.648266211	2.293052149	1.960170756	1.169822651	0.255824811	NA	NA	NA	NA	NA	msp1
chr4	120830000	120830500	chr4_120830000_120830500	2.68E-18	0.010630392	1.68E-05	0.000767789	0.376567404	-5.089438608	-5.488565624	0.137696043	0.984652897	1.456960936	-0.399127016	1.758486991	-0.226971833	0.822749538	NA	NA	NA	NA	NA	msp1
chr4	120830500	120831000	chr4_120830500_120831000	3.69E-13	0.378532652	0.078702265	9.94E-05	0.230115815	-1.792880475	-5.68230825	0.257238238	0.983010762	1.256685785	-3.889427774	1.595484039	-2.437772913	0.024237082	NA	NA	NA	NA	NA	msp1
chr4	120831000	120831500	chr4_120831000_120831500	4.32E-13	0.366031039	0.081189484	9.72E-05	0.235211219	-1.767614006	-5.660680477	0.256052537	0.977631932	1.24960653	-3.893066471	1.586594048	-2.453725624	0.023431386	NA	NA	NA	NA	NA	msp1
chr4	120831500	120832000	chr4_120831500_120832000	2.98E-08	0.302997519	0.220557734	0.001205477	0.279177172	-1.536191487	-5.298633337	0.266126644	1.226400985	1.473170632	-3.76244185	1.916844043	-1.96283149	0.063726482	NA	NA	NA	NA	NA	msp1
chr4	120833000	120833500	chr4_120833000_120833500	6.83E-18	0.82497853	8.20E-05	0.005908368	0.03796979	-5.181118726	-4.135129952	0.170118063	1.128325831	1.389537191	1.045988775	1.789953291	0.584366519	0.56550782	NA	NA	NA	NA	NA	msp1
chr4	120838000	120838500	chr4_120838000_120838500	1.00E-15	0.721619333	0.000262675	0.007652447	0.065917689	-4.601170119	-3.875404072	0.183181246	1.104519978	1.349981899	0.725766047	1.744252134	0.416090101	0.681775063	NA	NA	NA	NA	NA	msp1
chr4	120838500	120839000	chr4_120838500_120839000	1.03E-18	0.407383237	1.97E-06	0.066934277	-0.140759168	-6.147798618	-2.407447909	0.16737715	1.032970489	1.263713474	3.740350709	1.632176392	2.291633874	0.032912832	NA	NA	NA	NA	NA	msp1
chr4	120839000	120839500	chr4_120839000_120839500	7.20E-15	0.04792324	3.40E-06	0.022842845	-0.302748428	-5.829963162	-3.798251061	0.146449716	1.013758564	1.57834005	2.031712101	1.875863465	1.083081013	0.291657939	NA	NA	NA	NA	NA	msp1
chr4	120857000	120857500	chr4_120857000_120857500	5.01E-17	0.903236171	0.000862633	0.00029852	-0.018391104	-3.945325527	-6.599366998	0.149930576	1.059623753	1.602331801	-2.654041471	1.92100747	-1.381588314	0.18233841	NA	NA	NA	NA	NA	msp1
chr4	120857500	120858000	chr4_120857500_120858000	8.56E-18	0.655515541	0.000973906	2.72E-05	0.066142386	-3.525753066	-5.895390196	0.146704885	0.95871975	1.180652128	-2.36963713	1.520882312	-1.558067387	0.134901092	NA	NA	NA	NA	NA	msp1
chr4	120858000	120858500	chr4_120858000_120858500	6.65E-20	0.349917693	1.27E-05	0.001648583	0.142809652	-5.709204706	-4.885410677	0.150261972	1.083175185	1.404950951	0.823794029	1.774022451	0.464365053	0.647401333	NA	NA	NA	NA	NA	msp1
chr4	120904000	120904500	chr4_120904000_120904500	2.75E-17	0.755108363	1.85E-05	0.044030797	-0.052700504	-6.081363688	-3.256152099	0.167335755	1.184688949	1.54513508	2.825211589	1.947031155	1.451035635	0.162274931	NA	NA	NA	NA	NA	msp1
chr4	120906500	120907000	chr4_120906500_120907000	8.61E-10	0.293912738	5.09E-08	0.066477816	0.173270194	-5.060040882	1.592144588	0.16203468	0.690469824	0.834260794	6.65218547	1.082931046	6.142759959	5.30E-06	0.019439793	0.000388256	0.001231463	meth	meth	msp1
chr4	120907000	120907500	chr4_120907000_120907500	4.56E-06	0.182342633	6.82E-07	0.101869516	0.224811638	-4.930805865	1.578799219	0.164457593	0.777321644	0.933921787	6.509605084	1.215087997	5.357311649	3.04E-05	0.028110647	0.000768213	0.001879682	meth	meth	msp1
chr4	120918000	120918500	chr4_120918000_120918500	5.20E-15	0.443608823	1.28E-05	0.04057247	0.121126186	-5.758977269	-3.375441556	0.155900624	1.093498687	1.573098163	2.383535713	1.915822854	1.244131579	0.227835398	NA	NA	NA	NA	NA	msp1
chr4	120918500	120919000	chr4_120918500_120919000	2.17E-17	0.341319061	1.69E-06	0.017867115	0.135577983	-5.952053176	-3.58296926	0.140092519	0.99065635	1.425215113	2.369083916	1.735695285	1.364919255	0.18743798	NA	NA	NA	NA	NA	msp1
chr4	120924000	120924500	chr4_120924000_120924500	6.36E-19	0.678589632	2.33E-06	0.040527969	-0.065953732	-6.14229312	-2.756670717	0.157524219	1.043011839	1.284418083	3.385622403	1.65457049	2.046224336	0.054107952	NA	NA	NA	NA	NA	msp1
chr4	120989000	120989500	chr4_120989000_120989500	9.05E-14	0.831266659	0.008679658	0.000688792	0.042069359	-3.01181274	-4.930394553	0.195629412	1.06842342	1.294793135	-1.918581813	1.678695287	-1.142900577	0.266577219	NA	NA	NA	NA	NA	msp1
chr4	120989500	120990000	chr4_120989500_120990000	5.32E-14	0.940045506	0.007768613	0.000641188	0.014732827	-3.039090825	-4.930336106	0.194157698	1.060936983	1.285724706	-1.891245281	1.666935902	-1.134563889	0.269973792	NA	NA	NA	NA	NA	msp1
chr4	120997500	120998000	chr4_120997500_120998000	0.034408032	0.142415365	0.100775624	0.53178101	-0.374818806	-2.538446014	-1.193867287	0.248441404	1.496555447	1.885989579	1.344578727	2.407620173	0.55846796	0.582723928	NA	NA	NA	NA	NA	msp1
chr4	120998000	120998500	chr4_120998000_120998500	5.16E-15	0.70286789	9.31E-05	0.033471908	0.071719569	-4.742144594	-2.830745689	0.186129447	1.043237643	1.266736744	1.911398905	1.64102613	1.164758361	0.257822308	NA	NA	NA	NA	NA	msp1
chr4	121005000	121005500	chr4_121005000_121005500	0.512673173	0.665188634	0.417966028	0.157611463	0.137804452	-1.604732122	-3.497094723	0.315116166	1.95243128	2.40943734	-1.8923626	3.101189481	-0.61020541	0.548597328	NA	NA	NA	NA	NA	msp1
chr4	121005500	121006000	chr4_121005500_121006000	0.464376792	0.623579327	0.419323924	0.154462199	0.155218846	-1.587546487	-3.497323482	0.312825019	1.937233373	2.390666288	-1.909776994	3.077037283	-0.620654486	0.541835872	NA	NA	NA	NA	NA	msp1
chr4	121006000	121006500	chr4_121006000_121006500	0.766098639	0.195374445	0.354382181	0.095754004	0.380516683	-1.69616287	-3.831237701	0.28695139	1.801557079	2.223601404	-2.135074831	2.861819546	-0.746055017	0.464313679	NA	NA	NA	NA	NA	msp1
chr4	121008500	121009000	chr4_121008500_121009000	1.81E-11	0.571627181	0.004212837	0.017900097	0.115412602	-4.329733866	-4.525532168	0.201669653	1.391572615	1.800715351	-0.195798302	2.275752648	-0.086036724	0.932292736	NA	NA	NA	NA	NA	msp1
chr4	121009000	121009500	chr4_121009000_121009500	1.24E-12	0.641054586	0.001772992	0.009826365	0.08624077	-4.357502702	-4.524129172	0.183001962	1.263281735	1.634707963	-0.166626469	2.065950355	-0.080653666	0.936519019	NA	NA	NA	NA	NA	msp1
chr4	121010500	121011000	chr4_121010500_121011000	4.79E-46	0.012885959	0.020813029	0.077198485	-0.103406354	-0.733290329	0.553913826	0.038824422	0.298669386	0.301475684	1.287204155	0.424371288	3.033202741	0.006565707	0.244677521	0.142021228	0.025180978	none	NA	sheared
chr4	121035500	121036000	chr4_121035500_121036000	0.003173142	0.57203544	0.005752622	0.294039504	-0.114341716	-3.982277399	-1.908123283	0.200011899	1.333342467	1.784871014	2.074154116	2.227906343	0.93098802	0.362962297	NA	NA	NA	NA	NA	msp1
chr4	121036000	121036500	chr4_121036000_121036500	2.39E-16	0.334962388	2.57E-06	0.131356739	0.185304568	-5.429871964	-1.731288887	0.188930858	0.927706414	1.114412099	3.698583077	1.450018454	2.550714487	0.019047351	NA	NA	NA	NA	NA	msp1
chr4	121036500	121037000	chr4_121036500_121037000	9.94E-15	0.46210789	1.71E-05	0.136585012	0.142747998	-5.131926667	-1.835639081	0.19148745	0.994051432	1.198224166	3.296287586	1.556881306	2.117237565	0.046967198	NA	NA	NA	NA	NA	msp1
chr4	121037500	121038000	chr4_121037500_121038000	1.74E-15	0.889183139	1.03E-05	0.194561496	-0.02396911	-5.951896428	-1.82299507	0.170486048	1.113615809	1.372162194	4.128901359	1.767192478	2.33641859	0.029988968	NA	NA	NA	NA	NA	msp1
chr4	121038500	121039000	chr4_121038500_121039000	2.75E-18	0.147800263	3.37E-07	0.012464209	0.196475942	-6.188069008	-3.857890083	0.132053614	0.93651201	1.446014421	2.330178925	1.722792051	1.352559599	0.191291842	NA	NA	NA	NA	NA	msp1
chr4	121046500	121047000	chr4_121046500_121047000	0.002435508	0.231733815	0.002753362	0.402643857	-0.264739485	-4.758880288	-1.909873591	0.216639509	1.451371777	2.247956515	2.849006698	2.675778117	1.064739516	0.299680226	NA	NA	NA	NA	NA	msp1
chr4	121047000	121047500	chr4_121047000_121047500	0.016535302	0.5114685	0.006138967	0.197902645	-0.15672237	-4.669912236	-3.23709698	0.235705696	1.577447027	2.455370284	1.432815256	2.918421209	0.490955607	0.628801704	NA	NA	NA	NA	NA	msp1
chr4	121051500	121052000	chr4_121051500_121052000	3.72E-15	0.623237611	0.000342675	0.037754533	0.127007451	-3.427229417	-2.620904525	0.255715504	0.842558719	1.202681542	0.806324892	1.468450913	0.549098976	0.589016269	NA	NA	NA	NA	NA	msp1
chr4	121052000	121052500	chr4_121052000_121052500	1.02E-15	0.497094005	2.11E-05	0.042468356	0.152613664	-4.271792315	-2.304145037	0.221856048	0.840124045	1.084636389	1.967647279	1.371949163	1.434198388	0.166967157	NA	NA	NA	NA	NA	msp1
chr4	121074500	121075000	chr4_121074500_121075000	1.16E-07	0.300653589	0.007637481	0.051928108	0.211557189	-3.64146789	-3.168645006	0.200673603	1.268136951	1.56176171	0.472822883	2.011783031	0.235026778	0.816577555	NA	NA	NA	NA	NA	msp1
chr4	121075000	121075500	chr4_121075000_121075500	4.40E-09	0.368172836	0.00039199	0.319515612	0.19095636	-4.142895501	-1.257024636	0.208821308	1.031117334	1.240659506	2.885870865	1.613207664	1.788902279	0.088788609	NA	NA	NA	NA	NA	msp1
chr4	121075500	121076000	chr4_121075500_121076000	2.82E-10	0.415815154	2.47E-05	0.083056593	0.126985282	-5.30251869	-2.898889602	0.153779323	1.054474225	1.613669127	2.403629089	1.927652444	1.246920365	0.226832481	NA	NA	NA	NA	NA	msp1
chr4	121076000	121076500	chr4_121076000_121076500	4.22E-10	0.188367165	3.35E-05	0.081049562	0.211769819	-5.305928244	-2.987083692	0.15712288	1.079050724	1.651294037	2.318844553	1.972592828	1.17553127	0.253587073	NA	NA	NA	NA	NA	msp1
chr4	121084500	121085000	chr4_121084500_121085000	3.56E-17	0.092704851	2.57E-06	0.01568582	0.247280248	-5.89517921	-3.695930225	0.142128047	1.007256048	1.438037297	2.199248985	1.755709547	1.252626887	0.224790839	NA	NA	NA	NA	NA	msp1
chr4	121085000	121085500	chr4_121085000_121085500	3.21E-11	0.779764504	8.31E-05	0.120207636	0.049760878	-5.587774935	-2.945483152	0.176274271	1.218130817	1.838611367	2.642291783	2.205523622	1.198033771	0.244909095	NA	NA	NA	NA	NA	msp1
chr4	121100500	121101000	chr4_121100500_121101000	1.78E-11	0.149860355	4.72E-05	0.152143722	-0.250196874	-5.56532743	-2.581782119	0.169047142	1.161131848	1.75453817	2.983545311	2.103956121	1.418064417	0.171565757	NA	NA	NA	NA	NA	msp1
chr4	121101000	121101500	chr4_121101000_121101500	1.92E-10	0.234141197	7.54E-05	0.169891861	-0.209362404	-5.453175981	-2.51046514	0.172231472	1.179754117	1.782647888	2.942710842	2.137674734	1.376594294	0.18385449	NA	NA	NA	NA	NA	msp1
chr4	121119000	121119500	chr4_121119000_121119500	4.36E-28	0.171501026	0.0082448	0.097193449	-0.180844655	-2.916630652	-1.972742336	0.128736587	1.022834751	1.148055044	0.943888316	1.537602455	0.613870193	0.546220798	NA	NA	NA	NA	NA	sheared
chr4	121119500	121120000	chr4_121119500_121120000	4.51E-28	0.177316836	0.008277046	0.097234062	-0.178349393	-2.911601569	-1.970208516	0.128746723	1.021652502	1.146727028	0.941393054	1.53582444	0.612956161	0.546813012	NA	NA	NA	NA	NA	sheared
chr4	121134500	121135000	chr4_121134500_121135000	3.22E-18	0.794004953	8.63E-05	0.000805568	0.045693886	-4.593481651	-4.577843413	0.173358792	1.004398587	1.221056965	0.015638238	1.581074518	0.009890893	0.992206336	NA	NA	NA	NA	NA	msp1
chr4	121135000	121135500	chr4_121135000_121135500	7.10E-16	0.585115571	0.000301676	0.001937857	0.098458374	-4.172935436	-4.210061686	0.178296512	1.014147801	1.232768957	-0.03712625	1.596312959	-0.023257501	0.981675355	NA	NA	NA	NA	NA	msp1
chr4	121175500	121176000	chr4_121175500_121176000	2.07E-14	0.923740701	0.006729762	0.002090157	-0.026712422	-2.988692	-4.558753493	0.276594553	1.022422866	1.346384017	-1.570061493	1.69059115	-0.928705614	0.364115518	NA	NA	NA	NA	NA	msp1
chr4	121175500	121176000	chr4_121175500_121176000	4.65E-14	0.173671444	0.894936163	0.316451299	0.360779829	0.242095663	-2.101075975	0.258173679	1.81600954	2.058415619	-2.343171637	2.744989164	-0.85361781	0.403425146	0.384967026	0.605404306	0.168114962	none	NA	sheared
chr4	121176000	121176500	chr4_121176000_121176500	1.02E-10	0.738465466	0.100405008	0.000424784	0.080300983	-1.78078769	-5.045703877	0.238161588	1.048674977	1.265198466	-3.264916187	1.643303492	-1.986800493	0.060816802	NA	NA	NA	NA	NA	msp1
chr4	121176000	121176500	chr4_121176000_121176500	1.15E-10	0.128567688	0.935316203	0.387510841	0.563620123	0.215325881	-2.625837771	0.359481841	2.628535216	2.989518768	-2.841163651	3.98075619	-0.713724608	0.483644026	0.406378139	0.621476029	0.179993781	none	NA	sheared
chr4	121187000	121187500	chr4_121187000_121187500	2.19E-17	0.028194664	1.57E-05	0.016091077	0.377782182	-6.113833873	-4.162993704	0.163359767	1.177422375	1.626698637	1.950840169	2.008101567	0.97148481	0.342910431	NA	NA	NA	NA	NA	msp1
chr4	121211000	121211500	chr4_121211000_121211500	6.19E-38	0.232896764	0.062679794	0.000155543	0.073630406	0.592464477	1.358005213	0.060336093	0.305121765	0.309110233	0.765540736	0.434336768	1.762551072	0.093252737	0.041077292	0.196285839	0.088437121	meth	sham	sheared
chr4	121211500	121212000	chr4_121211500_121212000	5.74E-38	0.207342937	0.059658871	0.000143734	0.077648952	0.596878639	1.360250642	0.060103536	0.303589744	0.307556096	0.763372003	0.432154469	1.766433206	0.092583125	0.039967294	0.193468815	0.088238153	meth	sham	sheared
chr4	121216000	121216500	chr4_121216000_121216500	2.14E-46	0.000729715	0.000787247	0.939281835	-0.148979497	-1.392045948	0.02879013	0.039096635	0.368112913	0.374453587	1.420836077	0.525092949	2.705875367	0.013601921	0.668598672	0.060650462	0.03538965	none	NA	sheared
chr4	121216500	121217000	chr4_121216500_121217000	2.38E-46	0.000868944	0.000821574	0.942016404	-0.146915071	-1.391178711	0.02759294	0.039242124	0.369477499	0.375841682	1.418771651	0.52703946	2.691964755	0.014022285	0.669278513	0.061103133	0.035893377	none	NA	sheared
chr4	121272500	121273000	chr4_121272500_121273000	6.61E-09	0.998267161	0.549868378	0.968909028	-0.000920916	-1.776731336	-0.131272587	0.420124531	2.934034014	3.336876433	1.645458749	4.443343328	0.370319966	0.715036961	NA	NA	NA	NA	NA	sheared
chr4	121300500	121301000	chr4_121300500_121301000	2.47E-15	0.031611331	1.43E-05	0.007377723	0.334136905	-5.434585768	-4.663954007	0.147796798	1.039674112	1.616247954	0.770631761	1.921764738	0.401002134	0.692670448	NA	NA	NA	NA	NA	msp1
chr4	121301000	121301500	chr4_121301000_121301500	2.84E-15	0.025176054	1.42E-05	0.007216995	0.348296427	-5.420423329	-4.66395109	0.147376243	1.036443467	1.611223026	0.756472239	1.915790881	0.394861593	0.697124522	NA	NA	NA	NA	NA	msp1
chr4	121353000	121353500	chr4_121353000_121353500	8.69E-16	0.966345845	4.74E-05	0.045878231	-0.009107761	-4.841659245	-2.537360702	0.213972871	1.01054244	1.215242281	2.304298543	1.580509356	1.457946791	0.160380167	NA	NA	NA	NA	NA	msp1
chr4	121361500	121362000	chr4_121361500_121362000	4.58E-09	0.734020759	0.000722944	0.252880757	-0.067714357	-4.64744569	-1.75989424	0.197339647	1.226328964	1.507965333	2.88755145	1.943667198	1.485620302	0.15297283	NA	NA	NA	NA	NA	msp1
chr4	121366500	121367000	chr4_121366500_121367000	1.58E-16	0.758109024	0.000171126	0.004422675	-0.05739093	-4.483138621	-3.890945753	0.184567742	1.036998675	1.258367674	0.592192868	1.630599722	0.363174886	0.720284494	NA	NA	NA	NA	NA	msp1
chr4	121367000	121367500	chr4_121367000_121367500	1.74E-08	0.96176323	0.002578725	0.035410861	0.009295319	-4.349725539	-4.150263558	0.192189373	1.316329729	1.878949244	0.199461981	2.294160897	0.086943327	0.931581153	NA	NA	NA	NA	NA	msp1
chr4	121368000	121368500	chr4_121368000_121368500	1.24E-13	0.142326317	0.000120209	0.0254694	0.275876007	-5.743001297	-4.736243321	0.182816695	1.289871138	2.008458955	1.006757976	2.386980294	0.421770543	0.677691358	NA	NA	NA	NA	NA	msp1
chr4	121408000	121408500	chr4_121408000_121408500	9.52E-10	0.768984416	0.009022792	0.090883522	0.045859243	-4.852709127	-3.439139675	0.154575794	1.724524729	1.961368972	1.413569452	2.611695577	0.541245873	0.594316402	NA	NA	NA	NA	NA	sheared
chr4	1215000	1215500	chr4_1215000_1215500	7.46E-20	0.109211548	0.000172589	3.75E-05	0.238963553	-4.381303032	-6.152623305	0.144511114	1.014174747	1.261763024	-1.771320273	1.618825607	-1.0942008	0.286870571	NA	NA	NA	NA	NA	msp1
chr4	121609500	121610000	chr4_121609500_121610000	4.18E-13	0.260035989	0.001105332	0.020290981	0.21117284	-4.558384389	-3.860842459	0.183750456	1.25586897	1.570349602	0.697541929	2.010772176	0.346902517	0.732288045	NA	NA	NA	NA	NA	msp1
chr4	121635000	121635500	chr4_121635000_121635500	1.75E-08	0.346968998	0.942725762	0.513480334	0.441333283	0.24068452	-2.49955778	0.461069813	3.319027113	3.774805748	-2.7402423	5.026440033	-0.545165621	0.591667993	0.451719463	0.623399969	0.197692274	none	NA	sheared
chr4	121635500	121636000	chr4_121635500_121636000	6.92E-13	0.779967951	4.50E-05	0.308127278	0.058295605	-4.852468648	-1.257742512	0.206704187	1.008709747	1.211974098	3.594726136	1.576824837	2.279724451	0.033733413	NA	NA	NA	NA	NA	msp1
chr4	121635500	121636000	chr4_121635500_121636000	1.24E-08	0.512083968	0.961026552	0.942794252	-0.268343583	-0.135872021	-0.205733271	0.403898632	2.754832365	2.840454051	-0.06986125	3.956928174	-0.017655425	0.986088687	NA	NA	NA	NA	NA	sheared
chr4	121636000	121636500	chr4_121636000_121636500	4.13E-18	0.308094459	5.77E-06	0.008126394	0.1507463	-5.758736742	-4.386588378	0.145250704	1.036343992	1.541288108	1.372148364	1.857303934	0.738785041	0.468619674	NA	NA	NA	NA	NA	msp1
chr4	1216500	1217000	chr4_1216500_1217000	2.28E-15	0.378893713	2.87E-05	0.015776063	0.158283042	-6.260117307	-5.033099959	0.177074865	1.258811109	1.960189809	1.227017348	2.329581399	0.526711515	0.604187244	NA	NA	NA	NA	NA	msp1
chr4	1217000	1217500	chr4_1217000_1217500	1.72E-12	0.630477825	0.018547189	0.005305753	-0.127214533	-2.376072187	-3.742475169	0.26159324	0.951275337	1.239542087	-1.366402982	1.562494593	-0.874500935	0.392226121	NA	NA	NA	NA	NA	msp1
chr4	121732000	121732500	chr4_121732000_121732500	0.120267196	0.692988655	0.101347918	0.009801928	0.053031414	-2.377815469	-4.431347059	0.132890056	1.401799574	1.59443842	-2.05353159	2.123034602	-0.967262421	0.344964903	NA	NA	NA	NA	NA	sheared
chr4	1217500	1218000	chr4_1217500_1218000	2.39E-06	0.209612459	0.303726427	0.001009733	-0.26652302	-1.016074738	-4.268466578	0.20762098	0.970065921	1.165002989	-3.25239184	1.516001272	-2.145375404	0.044381857	NA	NA	NA	NA	NA	msp1
chr4	121815500	121816000	chr4_121815500_121816000	1.62E-15	0.10542163	7.47E-06	0.041242604	0.262330046	-6.05131813	-3.598061448	0.156860141	1.10773628	1.682853865	2.453256682	2.014715066	1.217669299	0.237521628	NA	NA	NA	NA	NA	msp1
chr4	121816000	121816500	chr4_121816000_121816500	5.72E-20	0.487923393	1.17E-06	0.004434923	0.139922151	-5.067985996	-3.222559863	0.199104926	0.825196628	1.042576958	1.845426133	1.329630095	1.387924461	0.180429267	NA	NA	NA	NA	NA	msp1
chr4	121816000	121816500	chr4_121816000_121816500	1.05E-09	0.088165224	0.656565842	0.603774256	0.71632458	-1.354610419	-1.799377554	0.404885693	3.012692211	3.426462393	-0.444767135	4.562560563	-0.097481914	0.923314007	NA	NA	NA	NA	NA	sheared
chr4	121816500	121817000	chr4_121816500_121817000	6.72E-20	0.659022577	0.000246276	8.97E-05	0.071383468	-4.369593796	-5.839016643	0.160076098	1.042986779	1.28072476	-1.469422847	1.651689236	-0.889648497	0.384231108	NA	NA	NA	NA	NA	msp1
chr4	121849500	121850000	chr4_121849500_121850000	4.24E-14	0.50063207	7.93E-06	5.01E-06	-0.132801401	2.966934334	-4.550947593	0.194665554	0.545284405	0.811420946	-7.517881926	0.977619063	-7.689991132	2.13E-07	0.000434966	0.003108621	0.000590638	sham	sham	msp1
chr4	121849500	121850000	chr4_121849500_121850000	1.46E-11	0.469486583	0.91067353	0.767318556	0.245348542	-0.264526863	-0.757843913	0.334419093	2.335847249	2.53557613	-0.49331705	3.447510504	-0.143093705	0.887648034	NA	NA	NA	NA	NA	sheared
chr4	1218500	1219000	chr4_1218500_1219000	2.90E-14	0.029296047	1.16E-05	0.017026136	0.360950477	-5.857573665	-4.359100909	0.157257085	1.104442159	1.719677878	1.498472757	2.043791693	0.733182722	0.471954094	NA	NA	NA	NA	NA	msp1
chr4	121850000	121850500	chr4_121850000_121850500	3.76E-14	0.495408248	8.41E-06	4.91E-06	-0.134458438	2.956789175	-4.559435714	0.194693752	0.54555931	0.8118413	-7.516224889	0.97812129	-7.68434852	2.16E-07	0.000431098	0.003229668	0.000591014	sham	sham	msp1
chr4	121861000	121861500	chr4_121861000_121861500	3.07E-12	0.072785269	0.000259399	0.119479357	0.427008253	-4.212150978	-1.961180474	0.229170903	1.010014401	1.221684783	2.250970504	1.585131792	1.420052588	0.17099362	NA	NA	NA	NA	NA	msp1
chr4	121861500	121862000	chr4_121861500_121862000	5.11E-12	0.080658914	0.000338525	0.114585665	0.423339624	-3.942699713	-1.934594218	0.233709281	0.968210826	1.188416037	2.008105495	1.532894282	1.310009123	0.205040538	NA	NA	NA	NA	NA	msp1
chr4	121898500	121899000	chr4_121898500_121899000	3.15E-18	0.539061116	1.18E-05	0.010503497	-0.093477289	-5.673643573	-4.175711061	0.150345474	1.071084134	1.524100332	1.497932512	1.862821259	0.804120366	0.43078234	NA	NA	NA	NA	NA	msp1
chr4	121899000	121899500	chr4_121899000_121899500	2.62E-18	0.526779055	1.18E-05	0.010455902	-0.096623551	-5.695669192	-4.194590418	0.150783593	1.075177367	1.529932674	1.501078774	1.869946619	0.802738837	0.43156221	NA	NA	NA	NA	NA	msp1
chr4	121942000	121942500	chr4_121942000_121942500	1.87E-06	0.382180295	0.001487889	0.354029558	-0.173494087	-4.58417384	-1.566232891	0.19545421	1.303600991	1.662316466	3.017940948	2.112503627	1.428608647	0.168548969	NA	NA	NA	NA	NA	msp1
chr4	121942500	121943000	chr4_121942500_121943000	1.87E-06	0.382180295	0.001487889	0.354029558	-0.173494087	-4.58417384	-1.566232891	0.19545421	1.303600991	1.662316466	3.017940948	2.112503627	1.428608647	0.168548969	NA	NA	NA	NA	NA	msp1
chr4	121943000	121943500	chr4_121943000_121943500	2.83E-06	0.503676181	0.001977949	0.322940172	-0.133620812	-4.355048093	-1.589482767	0.197277711	1.278178687	1.580128396	2.765565326	2.032374598	1.360755704	0.18872927	NA	NA	NA	NA	NA	msp1
chr4	12194500	12195000	chr4_12194500_12195000	8.44E-17	0.320817568	2.78E-07	0.004356445	0.126903715	-5.862887172	-4.233633605	0.125594989	0.877671337	1.366541131	1.629253567	1.62411257	1.003165419	0.327764575	NA	NA	NA	NA	NA	msp1
chr4	12195000	12195500	chr4_12195000_12195500	6.17E-17	0.446186222	2.48E-07	0.004356025	0.096645248	-5.876194218	-4.216682183	0.125104993	0.874146938	1.36105266	1.659512035	1.617589939	1.025916392	0.317180068	NA	NA	NA	NA	NA	msp1
chr4	121970000	121970500	chr4_121970000_121970500	0.00025252	0.818448513	0.135059523	0.824769118	0.074200022	2.255458714	-0.347054569	0.320114254	1.464000241	1.552266642	-2.602513283	2.133735793	-1.219698002	0.236768124	0.618094367	0.251160896	0.134499097	none	NA	sheared
chr4	121970500	121971000	chr4_121970500_121971000	7.87E-05	0.563667127	0.00776104	0.652717924	0.195051965	3.762583614	0.663675344	0.333644298	1.307992426	1.458483775	-3.09890827	1.959086294	-1.581813052	0.129378176	0.523222944	0.107688375	0.102712517	none	NA	sheared
chr4	121975500	121976000	chr4_121975500_121976000	6.60E-17	0.842792393	7.10E-05	0.003627749	0.042883665	-3.897267202	-3.386952334	0.214263358	0.839180402	1.06823004	0.510314869	1.358432613	0.375664471	0.711121258	NA	NA	NA	NA	NA	msp1
chr4	121976000	121976500	chr4_121976000_121976500	8.63E-09	0.054605213	0.00161702	0.084160556	0.417230514	-3.494791033	-2.156733648	0.208128367	1.002897957	1.20507767	1.338057385	1.567806271	0.853458371	0.403511435	NA	NA	NA	NA	NA	msp1
chr4	121982500	121983000	chr4_121982500_121983000	1.88E-06	0.726334729	0.075956271	0.044155636	-0.09414678	-2.234203569	-3.067662992	0.266340604	1.213036847	1.456613996	-0.833459423	1.895569235	-0.439688199	0.664877383	NA	NA	NA	NA	NA	msp1
chr4	122013500	122014000	chr4_122013500_122014000	7.53E-06	0.23647622	0.000150328	0.117875766	0.188201116	-4.606865155	-2.49560256	0.155616864	1.054048267	1.547547484	2.111262596	1.872410469	1.127563977	0.272850318	NA	NA	NA	NA	NA	msp1
chr4	122014000	122014500	chr4_122014000_122014500	2.79E-05	0.216004754	0.000256447	0.13421365	0.204884842	-4.575289435	-2.480710565	0.161914122	1.095982375	1.60910759	2.09457887	1.946896146	1.075855471	0.294799556	NA	NA	NA	NA	NA	msp1
chr4	122016500	122017000	chr4_122016500_122017000	3.11E-30	0.707928267	0.054547984	0.577181997	-0.04082035	-1.536391379	0.459499766	0.107811547	0.764441222	0.814218636	1.995891145	1.116835874	1.787094408	0.089088853	0.48477606	0.188107346	0.086389351	none	NA	sheared
chr4	122017000	122017500	chr4_122017000_122017500	2.96E-30	0.745804616	0.054276946	0.582334685	-0.03525151	-1.537330947	0.452991358	0.107632496	0.763988966	0.813736904	1.990322305	1.116175116	1.783163123	0.089744783	0.486306849	0.187697525	0.086800141	none	NA	sheared
chr4	122047000	122047500	chr4_122047000_122047500	6.11E-13	0.140433331	0.07058116	0.000170002	-0.336299259	-1.970778224	-5.448933223	0.221758877	1.049033059	1.25969402	-3.478154999	1.639298442	-2.121733853	0.046545125	NA	NA	NA	NA	NA	msp1
chr4	122047000	122047500	chr4_122047000_122047500	3.12E-30	0.041778187	0.079275645	0.107550498	0.2108073	1.097846944	-1.047186652	0.098625618	0.601947551	0.629062972	-2.145033597	0.87066703	-2.463666961	0.022942011	0.2758605	0.211099591	0.044908138	none	NA	sheared
chr4	122047500	122048000	chr4_122047500_122048000	0.839661065	0.542411882	0.486553097	0.068896341	-0.166544496	-1.101279654	-3.623134994	0.270105628	1.562121092	1.916286573	-2.52185534	2.472322094	-1.020035111	0.319892859	NA	NA	NA	NA	NA	msp1
chr4	122047500	122048000	chr4_122047500_122048000	3.41E-30	0.044816557	0.04423583	0.104031443	0.208051928	1.250925437	-1.039159921	0.098873549	0.592739221	0.617664576	-2.290085359	0.856066185	-2.675126526	0.014547617	0.27249837	0.176067958	0.036613681	none	NA	sheared
chr4	122157000	122157500	chr4_122157000_122157500	1.97E-16	0.181289335	0.000804486	0.000622171	-0.211911833	-4.072994715	-6.099854937	0.154635655	1.086251379	1.586052693	-2.026860222	1.922369684	-1.054355069	0.304291874	NA	NA	NA	NA	NA	msp1
chr4	122157500	122158000	chr4_122157500_122158000	2.18E-16	0.179071283	0.000794652	0.000605817	-0.212034526	-4.056271537	-6.083009066	0.153913933	1.080458871	1.577588869	-2.026737529	1.912113493	-1.059946251	0.301802607	NA	NA	NA	NA	NA	msp1
chr4	122158000	122158500	chr4_122158000_122158500	6.84E-17	0.210647695	0.00049404	0.000352742	-0.187828912	-4.049031492	-6.099974635	0.146660409	1.029778512	1.503591982	-2.050943143	1.822424932	-1.125392387	0.273747277	NA	NA	NA	NA	NA	msp1
chr4	122164500	122165000	chr4_122164500_122165000	1.56E-11	0.211626477	0.002810229	0.015928076	-0.224919699	-3.839709781	-3.750334002	0.176009161	1.17390005	1.462950081	0.08937578	1.875703672	0.0476492	0.962468431	NA	NA	NA	NA	NA	msp1
chr4	122165000	122165500	chr4_122165000_122165500	1.56E-11	0.211626477	0.002810229	0.015928076	-0.224919699	-3.839709781	-3.750334002	0.176009161	1.17390005	1.462950081	0.08937578	1.875703672	0.0476492	0.962468431	NA	NA	NA	NA	NA	msp1
chr4	122247000	122247500	chr4_122247000_122247500	7.23E-15	0.984930286	0.000841946	0.008568373	0.003626848	-4.312636652	-3.992780479	0.190334998	1.155438973	1.413747089	0.319856174	1.825847762	0.17518228	0.862697804	NA	NA	NA	NA	NA	msp1
chr4	122247500	122248000	chr4_122247500_122248000	6.49E-12	0.864912581	0.00476823	0.00225854	0.029340481	-3.621057486	-6.045909487	0.170911305	1.182562802	1.801555821	-2.424852001	2.155007693	-1.125217329	0.273819677	NA	NA	NA	NA	NA	msp1
chr4	1223000	1223500	chr4_1223000_1223500	1.34E-19	0.555024135	0.001371563	9.70E-06	0.089409665	-3.767670361	-7.190632623	0.149685429	1.062025586	1.339643774	-3.422962262	1.709544906	-2.002265193	0.059002899	NA	NA	NA	NA	NA	msp1
chr4	122305000	122305500	chr4_122305000_122305500	3.72E-16	0.402075271	0.010233399	0.000137683	-0.161634566	-3.165267077	-6.193851193	0.19001424	1.150732988	1.406803048	-3.028584116	1.817493116	-1.666352455	0.111228822	NA	NA	NA	NA	NA	msp1
chr4	1223500	1224000	chr4_1223500_1224000	1.70E-14	0.569138632	0.014098585	0.000140039	0.09873304	-3.119011939	-6.800307355	0.171407476	1.19241279	1.546726801	-3.681295415	1.953000783	-1.884943133	0.074052603	NA	NA	NA	NA	NA	msp1
chr4	122404500	122405000	chr4_122404500_122405000	1.31E-11	0.352651037	0.035408734	7.64E-05	0.15628141	-2.179804527	-5.579601983	0.165387164	0.98685077	1.208265082	-3.399797456	1.560057355	-2.179277221	0.04143886	NA	NA	NA	NA	NA	msp1
chr4	122405000	122405500	chr4_122405000_122405500	3.89E-11	0.246303302	0.043122245	0.000109608	0.202485722	-2.161423939	-5.607425707	0.171049587	1.02090203	1.249957624	-3.446001768	1.613888167	-2.135217197	0.045299936	NA	NA	NA	NA	NA	msp1
chr4	122461500	122462000	chr4_122461500_122462000	1.28E-20	0.375986952	0.00152465	0.094565145	-0.147052168	-4.411007757	-2.228929423	0.163357587	1.250603884	1.286379864	2.182078334	1.794096772	1.216254534	0.23804818	NA	NA	NA	NA	NA	sheared
chr4	122481500	122482000	chr4_122481500_122482000	2.73E-09	0.148756204	0.9724999	0.586889544	-0.526185784	-0.088790487	-1.585931784	0.35398997	2.551865816	2.883862001	-1.497141297	3.850802408	-0.388786839	0.701541963	NA	NA	NA	NA	NA	sheared
chr4	122539000	122539500	chr4_122539000_122539500	4.34E-35	0.067385088	1.03E-05	0.212186728	-0.164190443	-5.056087264	-1.342005733	0.086153549	0.935346384	1.050201456	3.714081532	1.406341337	2.640953113	0.015671666	NA	NA	NA	NA	NA	sheared
chr4	122539500	122540000	chr4_122539500_122540000	4.35E-35	0.068477917	1.02E-05	0.212193335	-0.163463213	-5.054197674	-1.340843373	0.086135083	0.934550337	1.049307454	3.713354301	1.405144286	2.642685409	0.015612762	NA	NA	NA	NA	NA	sheared
chr4	122542000	122542500	chr4_122542000_122542500	1.69E-17	0.27771344	3.08E-05	0.001922545	0.16346331	-5.198971429	-5.229362786	0.147707215	1.050809354	1.529865799	-0.030391357	1.855987517	-0.016374764	0.987097666	NA	NA	NA	NA	NA	msp1
chr4	122564000	122564500	chr4_122564000_122564500	8.56E-11	0.430267947	4.55E-05	0.106598847	-0.132237107	-5.447413198	-2.932434254	0.1652682	1.133383703	1.759648891	2.514978944	2.093065417	1.201576847	0.243563395	NA	NA	NA	NA	NA	msp1
chr4	122570000	122570500	chr4_122570000_122570500	5.41E-35	0.024328356	2.81E-07	0.828333857	-0.193326236	-5.188043824	0.187390753	0.081034071	0.765311156	0.855845069	5.375434577	1.148116696	4.681958374	0.000143295	0.620027499	0.00992168	0.004601743	none	NA	sheared
chr4	122570500	122571000	chr4_122570500_122571000	5.32E-35	0.022948352	2.77E-07	0.827201645	-0.19534263	-5.188903714	0.188547257	0.080993458	0.76490429	0.855390062	5.377450971	1.14750631	4.686206015	0.00014189	0.619627477	0.00992168	0.004601743	none	NA	sheared
chr4	122578000	122578500	chr4_122578000_122578500	1.00E-22	0.854452816	0.001641017	0.003743496	-0.022373627	-4.99248233	-4.651988068	0.120804011	1.427028313	1.465976715	0.340494262	2.045848855	0.166431778	0.869488245	NA	NA	NA	NA	NA	sheared
chr4	122578500	122579000	chr4_122578500_122579000	2.23E-22	0.980248398	0.002130111	0.004521493	0.003102757	-4.984342152	-4.669324273	0.124169551	1.467438181	1.507489686	0.315017879	2.103782301	0.14973882	0.882470416	NA	NA	NA	NA	NA	sheared
chr4	122590000	122590500	chr4_122590000_122590500	0.002169873	0.087274204	0.029792071	0.136777553	0.377235269	-3.124254144	-3.253054741	0.213000172	1.365678021	2.124534655	-0.128800597	2.525613581	-0.050997745	0.959833223	NA	NA	NA	NA	NA	msp1
chr4	122767000	122767500	chr4_122767000_122767500	2.59E-15	0.046724469	1.24E-05	0.079307902	-0.344806497	-6.118738988	-3.239432894	0.165829312	1.1589918	1.779929782	2.879306095	2.12400848	1.355600094	0.190338012	NA	NA	NA	NA	NA	msp1
chr4	122767500	122768000	chr4_122767500_122768000	1.99E-16	0.353324153	8.16E-06	0.113660735	-0.156273238	-6.321214404	-2.535074077	0.165613484	1.164008606	1.553134307	3.786140328	1.940912726	1.950700965	0.065245685	NA	NA	NA	NA	NA	msp1
chr4	122768500	122769000	chr4_122768500_122769000	1.42E-09	0.08229104	0.00071822	0.124385931	0.357192204	-5.214059214	-3.095653646	0.198309361	1.374950115	1.955025571	2.118405568	2.390107278	0.886322378	0.385977409	NA	NA	NA	NA	NA	msp1
chr4	1228000	1228500	chr4_1228000_1228500	6.55E-08	0.664989397	0.253399085	0.009523862	0.142465331	-1.349157193	-4.206888425	0.325567155	1.15731823	1.512980202	-2.857731233	1.904860776	-1.500231024	0.149176349	NA	NA	NA	NA	NA	msp1
chr4	122820500	122821000	chr4_122820500_122821000	4.29E-16	0.444782769	0.001005252	0.000639891	0.154796346	-3.773393861	-4.750919685	0.199756712	1.02940906	1.238692124	-0.977525824	1.610602742	-0.606931677	0.55072491	NA	NA	NA	NA	NA	msp1
chr4	122821000	122821500	chr4_122821000_122821500	9.15E-13	0.565210353	0.019096958	0.053672373	0.173762887	-2.248541461	-2.735633718	0.29860503	0.90482115	1.35898701	-0.487092257	1.632650301	-0.298344512	0.768517741	NA	NA	NA	NA	NA	msp1
chr4	122821500	122822000	chr4_122821500_122822000	2.04E-06	0.301579646	0.085364478	0.041217983	0.301150315	-1.947132164	-2.922935913	0.286215907	1.092405761	1.366911451	-0.975803748	1.749799207	-0.557666128	0.583261127	NA	NA	NA	NA	NA	msp1
chr4	122836000	122836500	chr4_122836000_122836500	4.16E-16	0.121208273	3.53E-05	0.021199132	0.272897129	-5.121204019	-3.121219242	0.170825774	1.04557377	1.279508056	1.999984777	1.652381728	1.210364859	0.240249755	NA	NA	NA	NA	NA	msp1
chr4	122836500	122837000	chr4_122836500_122837000	2.13E-12	0.005350735	1.79E-05	0.090083922	0.471994123	-5.588479896	-2.594075519	0.156504627	1.086341681	1.478352601	2.994404377	1.83457479	1.632206216	0.118282143	NA	NA	NA	NA	NA	msp1
chr4	1228500	1229000	chr4_1228500_1229000	6.66E-08	0.591988919	0.254795295	0.008825133	0.175267305	-1.336184863	-4.226131553	0.323324786	1.149644397	1.502853885	-2.889946691	1.892155395	-1.527330524	0.142339787	NA	NA	NA	NA	NA	msp1
chr4	122905500	122906000	chr4_122905500_122906000	6.66E-15	0.825227533	0.000453417	0.005707022	0.041137196	-4.027573477	-3.683136254	0.184576304	1.016076195	1.231860518	0.344437223	1.596837866	0.215699559	0.831406525	NA	NA	NA	NA	NA	msp1
chr4	122906000	122906500	chr4_122906000_122906500	5.94E-09	0.737277517	0.002416804	0.064618479	-0.066787158	-4.500670614	-3.616181196	0.197149815	1.351691376	1.88100289	0.884489418	2.316299084	0.381854582	0.706596254	NA	NA	NA	NA	NA	msp1
chr4	122918500	122919000	chr4_122918500_122919000	5.93E-17	0.115999333	0.000193019	0.008674172	-0.274250753	-5.105320021	-4.497505132	0.169157328	1.193099186	1.595316701	0.607814889	1.992114716	0.305110386	0.763434667	NA	NA	NA	NA	NA	msp1
chr4	122919000	122919500	chr4_122919000_122919500	3.38E-17	0.126846786	0.000160462	0.007616761	-0.2625745	-5.124169269	-4.528030633	0.166954699	1.178848752	1.576270728	0.596138636	1.968327663	0.302865548	0.765119968	NA	NA	NA	NA	NA	msp1
chr4	122968000	122968500	chr4_122968000_122968500	5.38E-13	0.28484741	0.04054655	0.000267795	-0.238250441	-2.245814589	-5.226858578	0.218569368	1.046498791	1.256863399	-2.98104399	1.635501551	-1.822709363	0.083333636	NA	NA	NA	NA	NA	msp1
chr4	122968500	122969000	chr4_122968500_122969000	8.63E-15	0.462810912	0.006521542	0.001476703	-0.193379667	-2.725010186	-4.368968609	0.25981837	0.928162926	1.241384965	-1.643958423	1.550007435	-1.060613249	0.301506628	NA	NA	NA	NA	NA	msp1
chr4	122969000	122969500	chr4_122969000_122969500	1.45E-21	0.937954704	3.75E-07	0.001993554	0.010050315	-6.081847371	-4.37757006	0.127976561	0.926072987	1.285933001	1.704277311	1.584687623	1.075465781	0.294969682	NA	NA	NA	NA	NA	msp1
chr4	1230000	1230500	chr4_1230000_1230500	4.34E-09	0.092757266	0.018289823	0.011646101	0.36204378	-3.309762594	-4.387930041	0.208125242	1.321872385	1.627244514	-1.078167447	2.096490236	-0.514272582	0.612697452	NA	NA	NA	NA	NA	msp1
chr4	1230500	1231000	chr4_1230500_1231000	2.67E-09	0.0920046	0.018069324	0.011619574	0.366207417	-3.351095471	-4.434898466	0.210008065	1.335573134	1.644078335	-1.083802995	2.11819479	-0.511663517	0.614489681	NA	NA	NA	NA	NA	msp1
chr4	12313500	12314000	chr4_12313500_12314000	6.09E-12	0.069980742	0.432835993	0.52321942	0.557123647	-1.601401934	1.337377896	0.29526098	2.01117135	2.067647261	2.93877983	2.884436755	1.0188401	0.320446059	0.456098376	0.396487739	0.152873513	none	NA	sheared
chr4	123160000	123160500	chr4_123160000_123160500	3.68E-10	0.839055668	0.921226919	0.585791629	-0.074778947	0.252631458	-1.552820018	0.364648139	2.530922278	2.815337718	-1.805451476	3.785722394	-0.476910689	0.638595333	0.487961063	0.61560259	0.206213938	none	NA	sheared
chr4	123199500	123200000	chr4_123199500_123200000	8.25E-12	0.050833216	7.81E-05	0.108411652	0.339544726	-5.236869024	-2.392521949	0.166515979	1.136121734	1.443436343	2.844347075	1.836921629	1.54843137	0.137197575	NA	NA	NA	NA	NA	msp1
chr4	123200000	123200500	chr4_123200000_123200500	1.60E-09	0.087438402	0.000116143	0.157991505	0.289509042	-4.927349969	-2.032967211	0.16355625	1.103561719	1.402006575	2.894382758	1.784228378	1.622204194	0.120418367	NA	NA	NA	NA	NA	msp1
chr4	123224500	123225000	chr4_123224500_123225000	1.84E-09	0.289134684	0.989137824	0.442072763	0.42870341	0.039877533	-2.5751349	0.396470158	2.902109577	3.300665777	-2.615012433	4.395069347	-0.594987752	0.558524097	0.426808345	0.639706459	0.191697755	none	NA	sheared
chr4	123225000	123225500	chr4_123225000_123225500	2.16E-11	0.380760634	0.912617194	0.368831803	-0.254048423	-0.230470681	-2.162731281	0.285099243	2.080587859	2.366317811	-1.9322606	3.150921424	-0.613236682	0.546631222	NA	NA	NA	NA	NA	sheared
chr4	123329500	123330000	chr4_123329500_123330000	1.29E-09	0.545469138	0.000245555	0.00898437	0.088903606	-4.156144431	-4.22894781	0.145291756	0.991782832	1.507817391	-0.072803379	1.804756624	-0.040339721	0.96822227	NA	NA	NA	NA	NA	msp1
chr4	123330000	123330500	chr4_123330000_123330500	5.33E-12	0.53943662	0.000662018	0.002797495	0.090585211	-3.826925018	-4.491910053	0.145829779	1.00110231	1.372550199	-0.664985035	1.69885252	-0.39143188	0.699617195	NA	NA	NA	NA	NA	msp1
chr4	123356000	123356500	chr4_123356000_123356500	1.38E-10	0.702571359	7.45E-06	0.017536348	0.054122844	-5.240498653	-3.765788152	0.140314317	0.959104309	1.493130665	1.474710501	1.774632429	0.830994901	0.415787424	NA	NA	NA	NA	NA	msp1
chr4	123356500	123357000	chr4_123356500_123357000	1.37E-10	0.916835094	7.61E-06	0.018762351	0.014819647	-5.243353172	-3.729339474	0.140665741	0.960994196	1.496067742	1.514013698	1.778125005	0.851466401	0.404590497	NA	NA	NA	NA	NA	msp1
chr4	123433000	123433500	chr4_123433000_123433500	4.43E-11	0.014408811	0.000135467	0.090771412	0.476233744	-5.61899643	-3.346151367	0.182714164	1.274519618	1.911242846	2.272845063	2.297226474	0.989386588	0.334293674	NA	NA	NA	NA	NA	msp1
chr4	123433500	123434000	chr4_123433500_123434000	6.79E-12	0.02565625	6.56E-05	0.077985476	0.409000478	-5.662899756	-3.322821427	0.173681709	1.211829473	1.817236758	2.340078329	2.184234444	1.071349431	0.296771068	NA	NA	NA	NA	NA	msp1
chr4	123589500	123590000	chr4_123589500_123590000	5.30E-11	0.462794844	4.15E-05	0.202107462	0.122587843	-5.472690601	-2.006490047	0.164698902	1.130895802	1.536661319	3.466200554	1.907944791	1.816719525	0.084278316	NA	NA	NA	NA	NA	msp1
chr4	123590000	123590500	chr4_123590000_123590500	3.02E-11	0.49128535	4.33E-05	0.198872158	0.115974781	-5.51685427	-2.044040654	0.166322244	1.143559358	1.553878344	3.472813616	1.929317473	1.800021855	0.086961142	NA	NA	NA	NA	NA	msp1
chr4	123597500	123598000	chr4_123597500_123598000	1.49E-11	0.636220392	0.507122307	0.72636391	0.150582685	-1.507392392	-0.901793899	0.314763759	2.242206745	2.550096901	0.605598493	3.395656828	0.178345022	0.860246152	NA	NA	NA	NA	NA	sheared
chr4	123690000	123690500	chr4_123690000_123690500	1.82E-12	0.22647576	2.55E-05	0.060110198	0.191446112	-5.380899933	-2.971285698	0.154857794	1.072730338	1.517511615	2.409614235	1.858384212	1.2966179	0.209523994	NA	NA	NA	NA	NA	msp1
chr4	123690500	123691000	chr4_123690500_123691000	6.58E-18	0.31730335	5.12E-06	0.020490549	0.187568613	-5.318832635	-2.803331816	0.184267263	0.94970412	1.142211242	2.515500819	1.485457652	1.693418062	0.105894833	NA	NA	NA	NA	NA	msp1
chr4	123702500	123703000	chr4_123702500_123703000	9.50E-17	0.186350225	1.15E-05	0.029499614	-0.204882613	-5.62283261	-3.315384761	0.151297729	1.059925882	1.446403035	2.307447848	1.793188394	1.286784956	0.212864499	NA	NA	NA	NA	NA	msp1
chr4	123703000	123703500	chr4_123703000_123703500	4.64E-13	0.187527989	0.000115054	0.080202822	-0.228980873	-5.228059229	-2.89651312	0.169559981	1.170009593	1.596509979	2.331546109	1.979334878	1.177944235	0.252645631	NA	NA	NA	NA	NA	msp1
chr4	123709000	123709500	chr4_123709000_123709500	1.51E-27	0.011830188	0.0026239	0.000518967	-0.322562363	-4.107867855	-4.961195783	0.119474551	1.23933311	1.259141794	-0.853327928	1.766744072	-0.482994646	0.634344466	NA	NA	NA	NA	NA	sheared
chr4	123709500	123710000	chr4_123709500_123710000	1.66E-27	0.012979696	0.002716819	0.000538679	-0.319050906	-4.109354797	-4.965758431	0.119928637	1.24494724	1.264837837	-0.856403634	1.77474178	-0.48255112	0.634653922	NA	NA	NA	NA	NA	sheared
chr4	123712500	123713000	chr4_123712500_123713000	2.77E-40	0.000320808	0.017390305	0.108583137	-0.256954278	-1.680271387	-1.14285362	0.062340037	0.663068191	0.688645253	0.537417768	0.955976836	0.562166098	0.580249531	NA	NA	NA	NA	NA	sheared
chr4	123731000	123731500	chr4_123731000_123731500	1.43E-06	0.482858426	0.000105599	0.076650846	-0.115859637	-4.957241331	-3.150799863	0.162945845	1.10168508	1.714971337	1.806441467	2.038341655	0.886230953	0.386025484	NA	NA	NA	NA	NA	msp1
chr4	123758000	123758500	chr4_123758000_123758500	2.35E-07	0.021589316	0.01825279	0.496455377	-0.923834546	3.957085147	-1.113378736	0.378779972	1.574685717	1.61498353	-5.070463883	2.255616748	-2.247927929	0.036017262	0.446351916	0.137181723	0.056344835	none	NA	sheared
chr4	123842000	123842500	chr4_123842000_123842500	1.50E-16	0.755867293	0.00029046	0.00041902	-0.046382495	-4.288372107	-6.458038713	0.147748444	1.038673383	1.61728217	-2.169666606	1.922093654	-1.128803792	0.272339193	NA	NA	NA	NA	NA	msp1
chr4	123843000	123843500	chr4_123843000_123843500	3.42E-24	0.109560517	2.53E-08	1.79E-13	0.213940815	2.939826544	-7.480281218	0.129512132	0.386730564	0.576190083	-10.42010776	0.69394203	-15.01581878	2.36E-12	0	0.000320138	0	sham	sham	msp1
chr4	123843000	123843500	chr4_123843000_123843500	8.86E-12	0.108290165	0.581152632	0.41539456	0.422008814	0.965014073	-1.463854003	0.254067084	1.728066991	1.76970255	-2.428868076	2.473471779	-0.981967167	0.337846519	0.415757734	0.454759241	0.156298995	none	NA	sheared
chr4	123843500	123844000	chr4_123843500_123844000	1.03E-26	0.01777656	9.17E-08	1.21E-14	0.299198411	2.5966357	-7.882077238	0.118909495	0.365655764	0.544659331	-10.47871294	0.656016711	-15.97324088	7.51E-13	0	0.000437422	0	sham	sham	msp1
chr4	123843500	123844000	chr4_123843500_123844000	3.82E-11	0.017047072	0.546008301	0.469115203	0.792561359	1.25544091	-1.54397971	0.311691767	2.053158706	2.10272571	-2.799420621	2.93886306	-0.95255225	0.352188254	0.436539164	0.441575122	0.158867012	none	NA	sheared
chr4	123844000	123844500	chr4_123844000_123844500	2.47E-15	0.031984329	0.003938022	8.73E-05	0.354793024	-3.452018496	-6.518664246	0.157305303	1.100012253	1.42674245	-3.06664575	1.801560705	-1.702216163	0.104208603	NA	NA	NA	NA	NA	msp1
chr4	123844500	123845000	chr4_123844500_123845000	2.80E-18	0.001184656	5.05E-05	0.000192772	0.521026566	-4.959554513	-6.106452896	0.144594149	1.040047156	1.4269044	-1.146898383	1.765716357	-0.649537157	0.52338178	NA	NA	NA	NA	NA	msp1
chr4	123846000	123846500	chr4_123846000_123846500	1.52E-15	0.432686631	0.001250069	0.000949123	0.16150707	-3.610089595	-4.463695952	0.202923894	1.007575226	1.210560041	-0.853606358	1.575012206	-0.541968091	0.593827992	NA	NA	NA	NA	NA	msp1
chr4	123846500	123847000	chr4_123846500_123847000	3.21E-19	0.572240857	0.0014843	0.507423231	0.162309013	-3.332606639	-0.949712709	0.284071233	0.947444274	1.414653109	2.38289393	1.702613894	1.399550385	0.176967853	NA	NA	NA	NA	NA	msp1
chr4	123846500	123847000	chr4_123846500_123847000	2.21E-13	0.00192078	0.434612475	0.412579326	0.864572915	-1.593431169	-1.901656051	0.251539206	2.008998121	2.284981426	-0.308224882	3.042566938	-0.101304224	0.920317693	NA	NA	NA	NA	NA	sheared
chr4	123847000	123847500	chr4_123847000_123847500	6.12E-15	0.633891812	0.000403128	0.031450239	0.115493828	-3.105418642	-2.515728984	0.239894277	0.774904946	1.1116241	0.589689658	1.35505934	0.435176262	0.668094418	NA	NA	NA	NA	NA	msp1
chr4	123847000	123847500	chr4_123847000_123847500	2.05E-11	0.022520678	0.473329715	0.411721547	0.6621509	-1.650803667	-2.15264199	0.273592259	2.269887974	2.581757795	-0.501838322	3.437712136	-0.145980321	0.885398245	NA	NA	NA	NA	NA	sheared
chr4	123847500	123848000	chr4_123847500_123848000	3.91E-13	0.595687422	0.021994256	1.48E-05	0.086585131	-1.98678594	-5.153066875	0.16134494	0.819904711	0.988376461	-3.166280934	1.284185253	-2.465595153	0.022848206	NA	NA	NA	NA	NA	msp1
chr4	123848000	123848500	chr4_123848000_123848500	9.68E-12	0.391464	0.010643024	0.003195122	0.199930255	-2.617201567	-3.768325156	0.229744119	0.957182383	1.170061499	-1.151123589	1.511701699	-0.761475356	0.455259099	NA	NA	NA	NA	NA	msp1
chr4	123848500	123849000	chr4_123848500_123849000	3.27E-17	0.348854683	9.38E-06	0.029077649	0.18448992	-5.199822245	-2.669315304	0.193682833	0.966543175	1.161243379	2.53050694	1.510857999	1.674880724	0.10952398	NA	NA	NA	NA	NA	msp1
chr4	123849000	123849500	chr4_123849000_123849500	4.40E-20	0.618450873	7.22E-06	0.003200593	0.087165456	-5.585780443	-3.990830514	0.173098558	1.020166693	1.239407808	1.594949929	1.605263777	0.993574982	0.332299518	NA	NA	NA	NA	NA	msp1
chr4	123849500	123850000	chr4_123849500_123850000	6.49E-20	0.346367402	3.91E-07	0.004049628	-0.135195905	-6.640159169	-4.935723602	0.141190675	1.013553015	1.578378845	1.704435567	1.875785033	0.908651864	0.374353844	NA	NA	NA	NA	NA	msp1
chr4	1238500	1239000	chr4_1238500_1239000	1.01E-15	0.170702325	1.63E-06	0.049763962	0.195957305	-5.877440293	-2.831950505	0.139419808	0.97630652	1.381923073	3.045489789	1.692006442	1.79992801	0.086976428	NA	NA	NA	NA	NA	msp1
chr4	123850000	123850500	chr4_123850000_123850500	2.62E-16	0.687512345	2.05E-06	0.036910258	0.058782961	-6.03195163	-3.386344263	0.144653043	1.016115532	1.546497036	2.645607367	1.850444233	1.429714725	0.168235008	NA	NA	NA	NA	NA	msp1
chr4	123850500	123851000	chr4_123850500_123851000	1.92E-07	0.455165579	0.008936846	0.062020909	0.154972653	-3.638966796	-3.102749858	0.204667577	1.296448222	1.597158456	0.536216938	2.057107952	0.260665434	0.797015566	NA	NA	NA	NA	NA	msp1
chr4	123850500	123851000	chr4_123850500_123851000	8.34E-07	0.910910927	0.271698042	0.964493578	-0.031795226	1.576739179	-0.065181263	0.281512339	1.405138797	1.450710946	-1.641920442	2.019647813	-0.812973644	0.42580561	0.674694918	0.328159276	0.171807824	none	NA	sheared
chr4	123851000	123851500	chr4_123851000_123851500	3.58E-06	0.232923962	0.016051243	0.078099719	0.265716077	-3.530549183	-3.105075669	0.218007783	1.378995548	1.698841248	0.425473514	2.188079136	0.194450697	0.847784579	NA	NA	NA	NA	NA	msp1
chr4	123851000	123851500	chr4_123851000_123851500	3.65E-06	0.3076121	0.292708964	0.751003033	-0.394285585	1.850219018	0.570788934	0.379153489	1.724099241	1.780520459	-1.279430084	2.478461478	-0.516219475	0.611361707	0.577783599	0.338862143	0.201181794	none	NA	sheared
chr4	123887500	123888000	chr4_123887500_123888000	0.58943276	0.145853624	0.079839812	0.199485909	0.362150781	-2.475970233	-2.186917346	0.242191348	1.362981754	1.664833256	0.289052888	2.151601504	0.134343133	0.894473987	NA	NA	NA	NA	NA	msp1
chr4	1239000	1239500	chr4_1239000_1239500	8.96E-16	0.112149423	1.91E-06	0.048091477	0.231520744	-5.906800685	-2.896874335	0.141221951	0.99079717	1.402447911	3.00992635	1.717131089	1.752880936	0.094938897	NA	NA	NA	NA	NA	msp1
chr4	123941500	123942000	chr4_123941500_123942000	9.00E-36	0.162426764	9.69E-05	0.355751621	-0.114388981	-3.687335592	-0.837578023	0.079644234	0.806844194	0.891404266	2.849757569	1.202330702	2.370194459	0.02794473	NA	NA	NA	NA	NA	sheared
chr4	123942000	123942500	chr4_123942000_123942500	9.18E-36	0.177128349	9.84E-05	0.354137306	-0.110461681	-3.687336223	-0.841505955	0.079704105	0.807868871	0.892536433	2.845830269	1.203857715	2.363925765	0.028314098	NA	NA	NA	NA	NA	sheared
chr4	1239500	1240000	chr4_1239500_1240000	1.25E-10	0.260895644	0.002821048	0.060050675	0.25024093	-4.248990134	-3.11290567	0.218147251	1.299624333	1.589447375	1.136084463	2.05313574	0.553341136	0.586162993	NA	NA	NA	NA	NA	msp1
chr4	123973500	123974000	chr4_123973500_123974000	2.72E-11	0.969052585	1.35E-05	0.060811432	0.005861938	-5.390612628	-3.123146594	0.149769575	1.027538439	1.599707259	2.267466034	1.901288657	1.19259431	0.246985981	NA	NA	NA	NA	NA	msp1
chr4	123974000	123974500	chr4_123974000_123974500	3.45E-21	0.617182365	1.58E-07	0.004676714	-0.064940376	-6.381595804	-4.369901515	0.128496	0.925701381	1.423520571	2.011694289	1.69803824	1.184716717	0.250017286	NA	NA	NA	NA	NA	msp1
chr4	123978500	123979000	chr4_123978500_123979000	4.15E-10	0.283837379	0.002396584	0.061182101	0.23061823	-4.288694811	-3.075540009	0.211115255	1.286767249	1.577728198	1.213154802	2.035926379	0.595873611	0.557943667	NA	NA	NA	NA	NA	msp1
chr4	123985500	123986000	chr4_123985500_123986000	0.085357692	0.644722377	0.002126523	0.342440044	-0.093031852	-4.488936756	-1.985923315	0.199612432	1.328380565	2.056899603	2.503013442	2.448556902	1.022240259	0.318873808	NA	NA	NA	NA	NA	msp1
chr4	124022000	124022500	chr4_124022000_124022500	5.16E-27	0.876008857	0.000261397	0.00291234	-0.017968084	-5.022502034	-3.970361742	0.114069308	1.196170044	1.212949859	1.052140292	1.703546341	0.617617652	0.543796344	NA	NA	NA	NA	NA	sheared
chr4	124022500	124023000	chr4_124022500_124023000	4.55E-27	0.896923564	0.000251916	0.002811784	-0.014859787	-5.025606733	-3.976574738	0.113628613	1.192968754	1.20970322	1.049031995	1.698986854	0.617445622	0.543907515	NA	NA	NA	NA	NA	sheared
chr4	124023000	124023500	chr4_124023000_124023500	5.00E-27	0.924973773	0.000261942	0.002872416	-0.010833728	-5.023661602	-3.978655666	0.11397343	1.196669179	1.213455528	1.045005936	1.704256859	0.613173965	0.546671863	NA	NA	NA	NA	NA	sheared
chr4	124142000	124142500	chr4_124142000_124142500	0.001451437	0.122428433	0.008271557	0.216090079	0.231914426	-4.499334171	-2.196299218	0.145428039	1.578619574	1.73387605	2.303034953	2.344859466	0.982163318	0.337752255	NA	NA	NA	NA	NA	sheared
chr4	124142500	124143000	chr4_124142500_124143000	0.00328427	0.162137312	0.016334173	0.264301199	0.232772759	-4.503977947	-2.201801327	0.161954062	1.758441006	1.931382451	2.30217662	2.611963428	0.881396958	0.388572954	NA	NA	NA	NA	NA	sheared
chr4	124143000	124143500	chr4_124143000_124143500	0.000732124	0.681071168	0.013339441	0.278468523	0.065945358	-4.560932863	-2.091928842	0.158718005	1.721985356	1.891342577	2.469004021	2.557813579	0.965279112	0.345932825	NA	NA	NA	NA	NA	sheared
chr4	124150500	124151000	chr4_124150500_124151000	2.36E-23	0.002894843	0.000407021	0.000310039	-0.35295888	-5.48332138	-6.396191415	0.107750691	1.359925495	1.546965798	-0.912870035	2.059733122	-0.443198211	0.662379308	NA	NA	NA	NA	NA	sheared
chr4	124207500	124208000	chr4_124207500_124208000	1.48E-16	0.314816357	1.42E-06	0.003450884	0.144363683	-6.026480985	-4.931043358	0.141082718	0.992644576	1.545620462	1.095437627	1.836922935	0.596343813	0.55763571	NA	NA	NA	NA	NA	msp1
chr4	124208000	124208500	chr4_124208000_124208500	1.13E-16	0.317181532	1.42E-06	0.003426883	0.144093458	-6.051347266	-4.955639414	0.141521035	0.996730714	1.551992646	1.095707852	1.844492692	0.594042935	0.559143506	NA	NA	NA	NA	NA	msp1
chr4	124212500	124213000	chr4_124212500_124213000	4.34E-09	0.580158457	0.12441659	0.086110075	0.13859244	2.481159787	-2.836388885	0.247524883	1.564518784	1.592227253	-5.317548672	2.232242516	-2.382155448	0.027252324	0.254840308	0.244694593	0.048920028	none	NA	sheared
chr4	124213000	124213500	chr4_124213000_124213500	9.91E-21	0.26334511	3.75E-05	8.89E-06	0.155554331	-4.145821858	-5.619774481	0.136318097	0.850227404	1.040811549	-1.473952623	1.343940222	-1.096739721	0.285785547	NA	NA	NA	NA	NA	msp1
chr4	124213000	124213500	chr4_124213000_124213500	1.18E-07	0.973955268	0.211829088	0.058633041	-0.006858124	1.797548756	-2.824580557	0.208123179	1.405558765	1.430471316	-4.622129313	2.005453472	-2.304780129	0.0320284	0.221847952	0.29817759	0.053241591	none	NA	sheared
chr4	124213500	124214000	chr4_124213500_124214000	7.31E-22	0.274884446	1.64E-07	0.00217977	0.212616308	-5.859188408	-3.573302514	0.190970041	0.851720295	1.060425714	2.285885893	1.360121375	1.680648459	0.108383622	NA	NA	NA	NA	NA	msp1
chr4	124213500	124214000	chr4_124213500_124214000	1.19E-08	0.93937405	0.199469607	0.101726659	-0.011703358	-1.974423029	-2.892811033	0.152449595	1.501087758	1.70739352	-0.918388004	2.27342409	-0.403966866	0.69052404	NA	NA	NA	NA	NA	sheared
chr4	124214000	124214500	chr4_124214000_124214500	1.79E-17	0.622241757	4.37E-05	0.019191629	0.129726376	-4.663944257	-3.261268345	0.260439727	0.967444683	1.313484731	1.402675912	1.631315835	0.859843252	0.400065226	NA	NA	NA	NA	NA	msp1
chr4	124216000	124216500	chr4_124216000_124216500	2.61E-20	0.727135699	0.000145558	3.71E-05	0.064361559	-4.33884157	-5.819047973	0.182636441	0.99005144	1.192404234	-1.480206403	1.549848287	-0.955065354	0.350946956	NA	NA	NA	NA	NA	msp1
chr4	124216500	124217000	chr4_124216500_124217000	6.36E-32	0.098130152	0.001483668	0.162547846	0.184265067	-1.195877359	-0.706490999	0.107746961	0.339966543	0.492752131	0.48938636	0.598650076	0.817483167	0.423284591	NA	NA	NA	NA	NA	msp1
chr4	124216500	124217000	chr4_124216500_124217000	1.00E-05	0.000607145	0.183550217	0.233581931	0.656535456	-2.300976653	-2.119233331	0.169185352	1.685780413	1.739212317	0.181743322	2.422130278	0.075034495	0.94093273	NA	NA	NA	NA	NA	sheared
chr4	124217000	124217500	chr4_124217000_124217500	1.98E-30	0.064301038	0.01607604	0.175234487	0.216368968	-0.887193504	-0.700843426	0.112405034	0.34661832	0.504102606	0.186350077	0.611770952	0.304607593	0.763812031	NA	NA	NA	NA	NA	msp1
chr4	124217000	124217500	chr4_124217000_124217500	1.17E-05	0.042425807	0.155809958	0.278506608	0.379988019	-2.664651661	-2.223361425	0.17838217	1.824975632	2.010335471	0.441290237	2.715139916	0.162529465	0.872519841	NA	NA	NA	NA	NA	sheared
chr4	124217500	124218000	chr4_124217500_124218000	3.62E-31	0.060717355	0.016142133	0.171321428	0.214281664	-0.866444361	-0.687912317	0.109714637	0.338745242	0.490168779	0.178532044	0.59583032	0.299635714	0.767546849	NA	NA	NA	NA	NA	msp1
chr4	124217500	124218000	chr4_124217500_124218000	6.88E-06	0.158377879	0.190836986	0.611248603	0.279012206	-2.323396899	-0.914849686	0.192322607	1.731515529	1.77891934	1.408547213	2.482478609	0.567395508	0.576759642	NA	NA	NA	NA	NA	sheared
chr4	124219000	124219500	chr4_124219000_124219500	1.04E-11	0.487666259	6.99E-05	0.082921949	0.115125961	-5.261733623	-2.893318364	0.163723104	1.131565722	1.609825106	2.368415259	1.967734193	1.203625605	0.242787809	NA	NA	NA	NA	NA	msp1
chr4	124219500	124220000	chr4_124219500_124220000	8.65E-14	0.891840692	9.78E-06	0.073015286	0.021194722	-5.7581177	-3.002475771	0.15448169	1.073301917	1.612767409	2.75564193	1.937265011	1.422439323	0.170308821	NA	NA	NA	NA	NA	msp1
chr4	124222500	124223000	chr4_124222500_124223000	9.90E-07	0.09041158	0.000813937	0.299401508	-0.328389814	-4.728315294	-1.816990474	0.187348504	1.262501545	1.718970031	2.911324821	2.132784124	1.365034927	0.187402205	NA	NA	NA	NA	NA	msp1
chr4	124223000	124223500	chr4_124223000_124223500	1.22E-06	0.094351995	0.000886551	0.343239325	-0.328389814	-4.732753827	-1.637297845	0.189746135	1.274636286	1.698670475	3.095455982	2.123718212	1.457564363	0.160484541	NA	NA	NA	NA	NA	msp1
chr4	124223500	124224000	chr4_124223500_124224000	1.12E-06	0.170405509	0.000547648	0.253603823	-0.25035437	-4.677108801	-1.92794814	0.177994457	1.201239268	1.654540073	2.749160661	2.04462188	1.344581455	0.193812653	NA	NA	NA	NA	NA	msp1
chr4	12427000	12427500	chr4_12427000_12427500	1.14E-13	0.806171878	0.000230068	0.084593027	-0.052199899	-4.658785593	-2.384143742	0.21076606	1.105406926	1.334100123	2.274641851	1.732555226	1.312882739	0.204088285	NA	NA	NA	NA	NA	msp1
chr4	12427500	12428000	chr4_12427500_12428000	1.18E-16	0.878463464	7.31E-06	0.121866098	0.033906115	-5.431264049	-1.917955349	0.219741523	0.992744178	1.202798778	3.5133087	1.559572346	2.252738521	0.035662857	NA	NA	NA	NA	NA	msp1
chr4	124350000	124350500	chr4_124350000_124350500	8.66E-16	0.819537303	4.17E-05	0.005134122	-0.035389954	-5.218069887	-5.072896865	0.15369439	1.078688449	1.672876154	0.145173022	1.990498278	0.072933006	0.942583904	NA	NA	NA	NA	NA	msp1
chr4	124350500	124351000	chr4_124350500_124351000	2.08E-16	0.962204995	1.95E-05	0.003171578	-0.006944386	-5.216012131	-5.099284677	0.145261238	1.020020731	1.581896843	0.116727455	1.882243319	0.062015072	0.951166406	NA	NA	NA	NA	NA	msp1
chr4	124391000	124391500	chr4_124391000_124391500	2.45E-28	0.363850948	0.571658812	0.030083601	-0.113410949	-0.524717554	-2.316206787	0.122784205	0.916381115	1.011556744	-1.791489233	1.364918091	-1.312525085	0.204206615	NA	NA	NA	NA	NA	sheared
chr4	124391500	124392000	chr4_124391500_124392000	2.22E-28	0.382431206	0.571390226	0.029343368	-0.108675632	-0.524061608	-2.32305754	0.122393318	0.914592887	1.009540979	-1.798995933	1.3622236	-1.320631893	0.201537648	NA	NA	NA	NA	NA	sheared
chr4	124452500	124453000	chr4_124452500_124453000	8.52E-19	0.948932256	0.002179479	0.01006828	-0.008364233	-5.310792773	-4.93600768	0.129384541	1.567697139	1.783247613	0.374785093	2.374372837	0.157845932	0.876161002	NA	NA	NA	NA	NA	sheared
chr4	124453000	124453500	chr4_124453000_124453500	2.79E-19	0.939082201	0.001518854	0.007445481	0.009577438	-5.31494116	-4.958097738	0.124158145	1.506254573	1.713359179	0.356843422	2.281315961	0.156419991	0.877270149	NA	NA	NA	NA	NA	sheared
chr4	124475000	124475500	chr4_124475000_124475500	5.04E-16	0.3824656	0.000398445	0.003905938	0.149863647	-4.786627053	-4.974425631	0.168935361	1.193132261	1.583503788	-0.187798578	1.982687277	-0.094719213	0.925480425	NA	NA	NA	NA	NA	msp1
chr4	124475500	124476000	chr4_124475500_124476000	5.96E-16	0.158352793	0.002298535	0.000474081	0.284959677	-3.752089262	-5.368335978	0.196695239	1.120316532	1.360007324	-1.616246716	1.762024135	-0.91726707	0.369932118	NA	NA	NA	NA	NA	msp1
chr4	124477000	124477500	chr4_124477000_124477500	8.31E-14	0.014027525	0.000231546	0.002245751	0.39873266	-4.438052067	-4.58069032	0.152312108	1.053621223	1.364056395	-0.142638252	1.723591462	-0.082756416	0.934867896	NA	NA	NA	NA	NA	msp1
chr4	124477500	124478000	chr4_124477500_124478000	2.11E-08	0.603087862	0.237434423	0.034695056	0.171969477	-1.197405503	-3.221408583	0.327046836	0.992168713	1.452253085	-2.02400308	1.758817153	-1.150775154	0.26339808	NA	NA	NA	NA	NA	msp1
chr4	124478000	124478500	chr4_124478000_124478500	0.000680844	0.958110655	0.277062779	0.03872076	0.015539242	-1.539149871	-3.617086861	0.293249605	1.388870378	1.668790608	-2.077936989	2.17113404	-0.957074483	0.349956737	NA	NA	NA	NA	NA	msp1
chr4	124535500	124536000	chr4_124535500_124536000	2.14E-13	0.97389198	0.001372203	0.01527587	-0.006929299	-3.847878925	-3.375590026	0.209872337	1.084689072	1.30762203	0.472288899	1.698948427	0.277988956	0.783874345	NA	NA	NA	NA	NA	msp1
chr4	124536000	124536500	chr4_124536000_124536500	6.48E-13	0.941874086	0.000694745	0.050821906	-0.014139721	-4.729255699	-3.122717194	0.192214992	1.243023731	1.531330317	1.606538505	1.972328709	0.814538924	0.424929483	NA	NA	NA	NA	NA	msp1
chr4	124539000	124539500	chr4_124539000_124539500	6.21E-12	0.826759033	0.0015556	0.116785685	0.066107852	-3.821512905	-2.31672017	0.299283139	1.092009403	1.432166076	1.504792735	1.800995337	0.835533943	0.413287923	NA	NA	NA	NA	NA	msp1
chr4	124547000	124547500	chr4_124547000_124547500	5.08E-16	0.320047697	2.50E-06	0.39346899	-0.17085404	-6.297795408	-1.144133362	0.168818512	1.074121062	1.320402041	5.153662046	1.702115627	3.027797857	0.006646265	NA	NA	NA	NA	NA	msp1
chr4	124562000	124562500	chr4_124562000_124562500	9.86E-08	0.013247602	2.18E-05	0.028884456	0.356540349	-4.659801931	-3.289891218	0.134942611	0.918534721	1.429343492	1.369910713	1.699037625	0.806286272	0.429561464	NA	NA	NA	NA	NA	msp1
chr4	124562500	124563000	chr4_124562500_124563000	9.39E-07	0.020633833	5.97E-05	0.03493649	0.353701106	-4.617997007	-3.382608824	0.144294227	0.980971668	1.527118609	1.235388182	1.815047289	0.680636912	0.503905547	NA	NA	NA	NA	NA	msp1
chr4	124573500	124574000	chr4_124573500_124574000	7.08E-15	0.921559694	0.000991139	0.010240301	0.026299131	-3.550794949	-3.531222904	0.264718734	0.967272193	1.283907396	0.019572045	1.607492985	0.012175509	0.990406226	NA	NA	NA	NA	NA	msp1
chr4	124574000	124574500	chr4_124574000_124574500	1.15E-11	0.561322798	0.001948299	0.020794697	0.109250304	-4.410209901	-4.56056178	0.185870445	1.29215924	1.863092974	-0.150351879	2.267331235	-0.066312269	0.947787625	NA	NA	NA	NA	NA	msp1
chr4	124585000	124585500	chr4_124585000_124585500	1.82E-10	0.653958733	0.000315726	0.210969948	-0.089960782	-3.99189775	-1.499491474	0.198571213	0.974129244	1.17168206	2.492406276	1.523734437	1.63572222	0.117538834	NA	NA	NA	NA	NA	msp1
chr4	124645500	124646000	chr4_124645500_124646000	9.84E-17	0.202422145	0.000549949	0.000322012	0.213057111	-3.891674089	-5.005908973	0.163285985	0.999914737	1.223749361	-1.114234883	1.580313886	-0.70507188	0.488896253	NA	NA	NA	NA	NA	msp1
chr4	124646000	124646500	chr4_124646000_124646500	3.29E-15	0.808835783	0.000118686	0.006102946	0.039886862	-5.1204109	-5.299878194	0.16334202	1.148836011	1.788803939	-0.179467294	2.125945369	-0.084417641	0.933563681	NA	NA	NA	NA	NA	msp1
chr4	124652500	124653000	chr4_124652500_124653000	7.80E-15	0.656969072	0.000473503	0.01423859	0.120979079	-3.659717358	-3.359251385	0.269553213	0.927041451	1.286327011	0.300465973	1.585573408	0.189499881	0.851611017	NA	NA	NA	NA	NA	msp1
chr4	124658500	124659000	chr4_124658500_124659000	3.41E-21	0.925395836	2.85E-05	0.000596607	-0.014995493	-5.747343744	-5.619872011	0.158727041	1.155051025	1.455317058	0.127471733	1.85798025	0.06860769	0.945983202	NA	NA	NA	NA	NA	msp1
chr4	124670000	124670500	chr4_124670000_124670500	4.33E-14	0.398818439	0.002072264	0.004068553	-0.160638069	-3.604411381	-4.044677962	0.18752537	1.063484716	1.29419983	-0.44026658	1.67509789	-0.262830359	0.795369823	NA	NA	NA	NA	NA	msp1
chr4	124670500	124671000	chr4_124670500_124671000	5.58E-20	0.467302525	5.29E-06	0.000805118	0.097590215	-5.269308866	-4.666181969	0.132457695	0.942818739	1.244549919	0.603126896	1.561349312	0.38628569	0.703363921	NA	NA	NA	NA	NA	msp1
chr4	124736000	124736500	chr4_124736000_124736500	1.04E-06	0.765358748	0.000246338	0.148540595	0.053303352	-5.035453461	-2.7777512	0.176895675	1.201948882	1.870496813	2.257702261	2.223384682	1.015434837	0.322026129	NA	NA	NA	NA	NA	msp1
chr4	124736500	124737000	chr4_124736500_124737000	7.79E-07	0.612866486	0.000267545	0.144671164	0.091466168	-5.05856834	-2.839028895	0.178776522	1.216295495	1.892839313	2.219539445	2.249936754	0.986489705	0.335677772	NA	NA	NA	NA	NA	msp1
chr4	124773500	124774000	chr4_124773500_124774000	7.47E-23	0.94618208	0.004227747	0.113956999	0.010965142	-3.444724019	-1.974962144	0.160936871	1.102494142	1.208950311	1.469761875	1.636170586	0.898293788	0.379716481	NA	NA	NA	NA	NA	sheared
chr4	124774000	124774500	chr4_124774000_124774500	7.38E-23	0.983232712	0.004202228	0.115810305	-0.003417529	-3.450111761	-1.965967216	0.161113566	1.103358408	1.209897677	1.484144545	1.63745295	0.906373856	0.375528883	NA	NA	NA	NA	NA	sheared
chr4	124774500	124775000	chr4_124774500_124775000	6.86E-23	0.959031935	0.004158735	0.115616037	-0.008349425	-3.458017813	-1.968941372	0.161037085	1.104409042	1.211051357	1.489076441	1.639013338	0.908520027	0.374421781	NA	NA	NA	NA	NA	sheared
chr4	124791000	124791500	chr4_124791000_124791500	1.19E-21	0.841119636	3.39E-06	0.000643686	0.028634451	-5.987439985	-5.796924391	0.141541406	1.041079675	1.512285822	0.190515593	1.835988915	0.103767289	0.918387534	NA	NA	NA	NA	NA	msp1
chr4	124791500	124792000	chr4_124791500_124792000	1.74E-14	0.956415666	1.29E-05	0.01206462	0.008886475	-5.932071405	-4.704132207	0.161173227	1.126626383	1.754169228	1.227939198	2.084801354	0.588995779	0.562458419	NA	NA	NA	NA	NA	msp1
chr4	124793500	124794000	chr4_124793500_124794000	5.06E-11	0.929090314	4.14E-05	0.551908482	-0.016361056	-5.622273713	-0.861431743	0.182231597	1.161583355	1.430814539	4.760841971	1.842961241	2.583256698	0.017757901	NA	NA	NA	NA	NA	msp1
chr4	1248000	1248500	chr4_1248000_1248500	1.43E-17	0.248174681	0.000810168	0.000421157	0.22183823	-4.217514028	-5.474305315	0.188158909	1.125588498	1.371574859	-1.256791287	1.774307487	-0.708327782	0.486916039	NA	NA	NA	NA	NA	msp1
chr4	124854500	124855000	chr4_124854500_124855000	2.64E-09	0.256531095	4.13E-08	1.52E-08	-0.194992377	3.483984451	-5.504214237	0.168398162	0.470185247	0.7054062	-8.988198688	0.847745288	-10.60247554	1.17E-09	3.82E-05	0.000378529	0.000178221	sham	sham	msp1
chr4	124855000	124855500	chr4_124855000_124855500	3.22E-14	0.753256628	1.48E-05	6.86E-08	0.057273037	2.679674373	-5.553676373	0.180442019	0.513885057	0.769924039	-8.233350746	0.9256678	-8.894498375	2.18E-08	0.000108695	0.004470584	0.00034772	sham	sham	msp1
chr4	124855000	124855500	chr4_124855000_124855500	7.50E-16	0.070583727	0.606109561	0.248004819	0.39205857	-0.802535354	-2.065672384	0.208255843	1.538193635	1.749447439	-1.26313703	2.329507674	-0.54223347	0.593648574	NA	NA	NA	NA	NA	sheared
chr4	1249000	1249500	chr4_1249000_1249500	7.15E-22	0.036845524	2.33E-08	0.000101386	0.262904539	-6.649315791	-6.124236789	0.120020418	0.871050374	1.356557387	0.525079002	1.612134207	0.325704274	0.748031188	NA	NA	NA	NA	NA	msp1
chr4	1249500	1250000	chr4_1249500_1250000	2.93E-21	0.235812227	0.000374202	3.31E-06	0.177005522	-3.959542283	-6.955706795	0.146147141	0.981281063	1.207472955	-2.996164512	1.555925275	-1.925648076	0.068485298	NA	NA	NA	NA	NA	msp1
chr4	1250000	1250500	chr4_1250000_1250500	6.28E-20	0.562585398	0.006744285	1.92E-07	0.095747313	-2.663811632	-7.521159407	0.163427356	0.911555651	1.102717309	-4.857347775	1.430705829	-3.395070934	0.002873835	NA	NA	NA	NA	NA	msp1
chr4	125055000	125055500	chr4_125055000_125055500	2.66E-08	0.057528904	0.022391685	0.018665728	-0.43061727	-3.585829624	-5.674042052	0.217549485	1.484634391	2.274159393	-2.088212428	2.715868225	-0.768893133	0.450941865	NA	NA	NA	NA	NA	msp1
chr4	125075000	125075500	chr4_125075000_125075500	2.02E-16	0.288518579	6.34E-06	0.043928731	0.160339329	-5.567408794	-2.639769109	0.148242088	1.008102729	1.251994557	2.927639684	1.607408312	1.821341636	0.083548529	NA	NA	NA	NA	NA	msp1
chr4	125079000	125079500	chr4_125079000_125079500	5.70E-09	0.16787694	0.965406403	0.847005752	0.767014984	0.149017295	-0.732262948	0.541227407	3.404189084	3.758967042	-0.881280243	5.071324929	-0.17377712	0.863787495	0.629709647	0.631026709	0.260179118	none	NA	sheared
chr4	125084000	125084500	chr4_125084000_125084500	8.09E-13	0.166474389	0.002537491	0.000499176	0.212891175	-3.439072794	-5.829740043	0.149920416	1.038771936	1.484113727	-2.39066725	1.811529931	-1.319695142	0.201844644	NA	NA	NA	NA	NA	msp1
chr4	125084500	125085000	chr4_125084500_125085000	3.27E-08	0.179155346	0.0092569	0.001385487	0.212608925	-2.939995575	-5.330380574	0.1543617	1.052887685	1.504153403	-2.390384999	1.836041921	-1.301922887	0.207738794	NA	NA	NA	NA	NA	msp1
chr4	125085000	125085500	chr4_125085000_125085500	9.58E-16	0.632160872	0.001228586	0.000524042	0.075573431	-3.940358357	-5.928591258	0.156174367	1.097733844	1.516266768	-1.988232901	1.871920004	-1.062135613	0.30083186	NA	NA	NA	NA	NA	msp1
chr4	125141500	125142000	chr4_125141500_125142000	2.47E-16	0.242873158	7.40E-05	0.015855468	0.221833069	-5.30044077	-3.593591508	0.186002741	1.14496747	1.400735016	1.706849262	1.809145957	0.943455809	0.356706244	NA	NA	NA	NA	NA	msp1
chr4	125148500	125149000	chr4_125148500_125149000	2.08E-14	0.135874197	6.11E-05	0.06592115	0.281326743	-5.251057126	-2.616282298	0.183291457	1.117530638	1.367910275	2.634774828	1.766367246	1.491634786	0.151400537	NA	NA	NA	NA	NA	msp1
chr4	125156000	125156500	chr4_125156000_125156500	2.33E-07	0.031665478	0.084649384	0.00370926	0.492983778	-2.253870531	-4.870068613	0.218133781	1.261443746	1.540262106	-2.616198082	1.990891177	-1.31408392	0.203691268	NA	NA	NA	NA	NA	msp1
chr4	12516500	12517000	chr4_12516500_12517000	1.44E-15	0.974777977	0.000817918	0.002643305	-0.007322979	-3.97612305	-4.219235974	0.229590103	1.062180134	1.28057516	-0.243112924	1.663760614	-0.146122539	0.885287428	NA	NA	NA	NA	NA	msp1
chr4	125176500	125177000	chr4_125176500_125177000	3.06E-16	0.954445401	4.18E-05	0.035301331	-0.013317382	-4.92766663	-2.742861488	0.231078389	1.018663154	1.240974729	2.184805142	1.605519511	1.36080884	0.188712746	NA	NA	NA	NA	NA	msp1
chr4	125177000	125177500	chr4_125177000_125177500	9.76E-16	0.834437848	0.001674266	0.001855235	-0.053225994	-3.829078619	-4.629531544	0.252325972	1.103050869	1.348966307	-0.800452925	1.742535887	-0.459360941	0.65092878	NA	NA	NA	NA	NA	msp1
chr4	125188000	125188500	chr4_125188000_125188500	7.55E-44	0.381483842	0.014999961	0.000380571	0.040243125	0.650132777	1.003775803	0.045231437	0.250221669	0.247391529	0.353643026	0.351871358	1.005034988	0.326885586	0.051013966	0.129905101	0.154060057	meth	NA	sheared
chr4	125188500	125189000	chr4_125188500_125189000	7.87E-44	0.405718769	0.01498557	0.000374347	0.038247851	0.650555534	1.00587949	0.045280939	0.250344474	0.247530486	0.355323956	0.352056383	1.009281392	0.324895241	0.050766693	0.129877271	0.153614239	meth	NA	sheared
chr4	125226000	125226500	chr4_125226000_125226500	5.99E-13	0.32603043	3.39E-05	0.045422102	0.168390089	-5.770123638	-3.826256405	0.168490438	1.174326406	1.828405783	1.943867234	2.173041697	0.894537476	0.381673724	NA	NA	NA	NA	NA	msp1
chr4	125226500	125227000	chr4_125226500_125227000	3.78E-17	0.368942632	2.98E-06	0.027552126	0.138938247	-6.274082035	-3.901125796	0.152184619	1.081953129	1.679384937	2.372956239	1.997737806	1.187821661	0.248819176	NA	NA	NA	NA	NA	msp1
chr4	125228000	125228500	chr4_125228000_125228500	1.47E-13	0.018984741	0.000862138	0.00425648	0.449744133	-4.055951173	-4.139821754	0.180791948	1.089272045	1.332289176	-0.083870581	1.720903262	-0.048736372	0.961612808	NA	NA	NA	NA	NA	msp1
chr4	125246500	125247000	chr4_125246500_125247000	9.41E-14	0.58029686	1.25E-05	0.564169028	-0.136010784	-4.979676869	-0.695118894	0.24315433	0.943806591	1.191325838	4.284557976	1.519877671	2.819015015	0.010601352	NA	NA	NA	NA	NA	msp1
chr4	125247000	125247500	chr4_125247000_125247500	5.23E-20	0.528113669	1.16E-08	0.221458153	0.101572302	-6.468517728	-1.229110189	0.15902304	0.817653573	0.98321307	5.23940754	1.278774924	4.097208539	0.000560471	NA	NA	NA	NA	NA	msp1
chr4	125259500	125260000	chr4_125259500_125260000	1.26E-09	0.349516648	0.000239788	0.251420402	0.180210773	-5.466520451	-2.069469148	0.189454598	1.301761979	1.767644785	3.397051303	2.195256781	1.547450545	0.137433137	NA	NA	NA	NA	NA	msp1
chr4	125260000	125260500	chr4_125260000_125260500	2.91E-09	0.237083861	0.000276918	0.2520425	0.230061931	-5.424052206	-2.076852061	0.190483023	1.308164881	1.776334946	3.347200145	2.206051041	1.51728137	0.144844163	NA	NA	NA	NA	NA	msp1
chr4	125260500	125261000	chr4_125260500_125261000	6.39E-16	0.716659889	6.04E-06	0.093242906	0.057735232	-6.128929309	-2.609402465	0.157504577	1.106302624	1.502390576	3.519526844	1.865766046	1.886370937	0.073850771	NA	NA	NA	NA	NA	msp1
chr4	125265500	125266000	chr4_125265500_125266000	1.80E-18	0.907125474	2.07E-05	0.025518932	0.023364833	-5.887079519	-3.308046775	0.198495448	1.156179519	1.403331617	2.579032744	1.818265852	1.418402453	0.171468371	NA	NA	NA	NA	NA	msp1
chr4	125266000	125266500	chr4_125266000_125266500	3.24E-14	0.5700407	0.000354439	0.056299599	0.121216864	-5.034241558	-3.012113889	0.210936207	1.241441089	1.513710415	2.022127669	1.957675968	1.032922558	0.31396966	NA	NA	NA	NA	NA	msp1
chr4	125267000	125267500	chr4_125267000_125267500	3.16E-09	0.582425915	0.054817669	0.059435683	0.179695996	-1.97724762	-2.837088044	0.323077794	0.987240576	1.444904821	-0.859840424	1.749969685	-0.491345897	0.628530542	NA	NA	NA	NA	NA	msp1
chr4	125267500	125268000	chr4_125267500_125268000	5.37E-09	0.95438227	0.025778916	0.015601323	0.014280767	-2.613547512	-3.436703978	0.24745138	1.110845639	1.335971445	-0.823156466	1.737468772	-0.473767632	0.640796422	NA	NA	NA	NA	NA	msp1
chr4	125274500	125275000	chr4_125274500_125275000	5.33E-12	0.775298286	0.003910354	0.004090998	-0.048656425	-3.449355606	-4.232271413	0.16883929	1.098186286	1.355171921	-0.782915807	1.744277516	-0.448848191	0.65836671	NA	NA	NA	NA	NA	msp1
chr4	125275000	125275500	chr4_125275000_125275500	1.02E-08	0.218589608	0.00155239	0.049303804	-0.222549243	-4.217410843	-3.682316496	0.176892336	1.204866305	1.792999484	0.535094347	2.160219888	0.247703648	0.806888994	NA	NA	NA	NA	NA	msp1
chr4	125275500	125276000	chr4_125275500_125276000	3.77E-08	0.454929766	0.00113244	0.038226232	-0.125942294	-4.090714137	-3.656465269	0.166240253	1.129881906	1.68232535	0.434248868	2.026536875	0.214281257	0.832497352	NA	NA	NA	NA	NA	msp1
chr4	125328000	125328500	chr4_125328000_125328500	2.76E-16	0.421012051	4.05E-06	0.001618971	0.116591455	-5.704313957	-5.442701039	0.142796654	1.003234682	1.562095653	0.261612918	1.856508189	0.140916652	0.889345445	NA	NA	NA	NA	NA	msp1
chr4	125328500	125329000	chr4_125328500_125329000	4.40E-12	0.757843117	1.11E-05	0.004408887	0.046618666	-5.486425226	-4.966766181	0.149754195	1.031332744	1.605652151	0.519659045	1.90834118	0.272309297	0.788175711	NA	NA	NA	NA	NA	msp1
chr4	125362000	125362500	chr4_125362000_125362500	1.28E-06	0.567375038	0.000480178	0.134725971	0.109523682	-5.081679112	-3.089228939	0.18927099	1.288937882	2.006565227	1.992450173	2.384882571	0.835450012	0.413334053	NA	NA	NA	NA	NA	msp1
chr4	125362500	125363000	chr4_125362500_125363000	1.20E-06	0.553174383	0.000561292	0.138698537	0.115637978	-5.100410307	-3.114074429	0.192688397	1.3130528	2.044115407	1.986335878	2.429509303	0.81758727	0.423226504	NA	NA	NA	NA	NA	msp1
chr4	125365000	125365500	chr4_125365000_125365500	9.32E-12	0.001133872	1.53E-05	0.041958014	0.546891	-5.458244251	-3.411756208	0.151074859	1.049154023	1.601749822	2.046488043	1.914765431	1.06879308	0.297893751	NA	NA	NA	NA	NA	msp1
chr4	125365500	125366000	chr4_125365500_125366000	4.74E-22	0.025674525	4.65E-08	0.003386344	0.297443598	-6.816651971	-4.520716526	0.12632623	0.925683686	1.413710183	2.295935445	1.689812643	1.358692311	0.189371826	NA	NA	NA	NA	NA	msp1
chr4	125375500	125376000	chr4_125375500_125376000	0.001114551	0.867874247	0.014012052	0.286177546	0.03815991	-3.470727286	-1.764019733	0.227318404	1.325547201	1.622866114	1.706707554	2.09541638	0.814495663	0.424953682	NA	NA	NA	NA	NA	msp1
chr4	125376000	125376500	chr4_125376000_125376500	0.000543524	0.995241973	0.012157494	0.280388466	0.001350509	-3.507980501	-1.764463546	0.224486064	1.309702585	1.603472637	1.743516955	2.070373242	0.842126878	0.40967451	NA	NA	NA	NA	NA	msp1
chr4	125380000	125380500	chr4_125380000_125380500	1.90E-17	0.673989644	1.17E-06	0.021864224	0.060610266	-6.195065337	-3.798984608	0.14259057	1.008544783	1.566072832	2.396080729	1.862725609	1.286330481	0.213019891	NA	NA	NA	NA	NA	msp1
chr4	125380500	125381000	chr4_125380500_125381000	1.84E-07	0.402833136	0.000904937	0.241247154	-0.177574747	-5.284023228	-2.649757486	0.209093926	1.426077481	2.213923075	2.634265742	2.633467745	1.000303021	0.329113545	NA	NA	NA	NA	NA	msp1
chr4	125397000	125397500	chr4_125397000_125397500	4.62E-16	0.214184684	0.000212176	0.000667815	0.187993805	-4.424350718	-5.813731345	0.147961097	1.042422068	1.522139558	-1.389380627	1.844871974	-0.753104089	0.460161244	NA	NA	NA	NA	NA	msp1
chr4	125397500	125398000	chr4_125397500_125398000	3.71E-16	0.168578144	0.000198286	0.000609417	0.207968204	-4.430669037	-5.840024064	0.147205679	1.03783145	1.515442372	-1.409355027	1.836752488	-0.767308081	0.451862283	NA	NA	NA	NA	NA	msp1
chr4	125399000	125399500	chr4_125399000_125399500	1.45E-12	0.641003211	2.29E-05	0.014456234	-0.076303291	-5.654361244	-4.536328668	0.161889719	1.118482018	1.74136619	1.118032576	2.069627559	0.540209552	0.595017575	NA	NA	NA	NA	NA	msp1
chr4	125416000	125416500	chr4_125416000_125416500	1.47E-42	0.83302417	0.024909503	0.060360545	-0.010745292	-1.173915423	-0.997342931	0.0504768	0.494247747	0.508764816	0.176572492	0.709311267	0.248935129	0.80594948	NA	NA	NA	NA	NA	sheared
chr4	125416500	125417000	chr4_125416500_125417000	1.50E-42	0.776980687	0.023756277	0.061361662	-0.014460264	-1.188338159	-0.996647476	0.050541226	0.495887262	0.510519541	0.191690684	0.711712286	0.269337326	0.790429253	NA	NA	NA	NA	NA	sheared
chr4	125421500	125422000	chr4_125421500_125422000	0.052081417	0.121601751	0.002879983	0.127072134	0.283884598	-3.892516156	-2.639490536	0.177899638	1.193541551	1.679324508	1.25302562	2.060260235	0.608188033	0.549907894	NA	NA	NA	NA	NA	msp1
chr4	125424000	125424500	chr4_125424000_125424500	1.45E-16	0.992498076	5.93E-06	0.048739812	0.001512212	-6.263466282	-3.528446543	0.159424443	1.129188445	1.713498382	2.73501974	2.052107027	1.332786109	0.197587562	NA	NA	NA	NA	NA	msp1
chr4	125424500	125425000	chr4_125424500_125425000	1.44E-07	0.213395044	0.000136694	0.153476025	0.215717196	-5.095245686	-2.572880211	0.169480277	1.15658594	1.754382545	2.522365476	2.101320811	1.200371434	0.244020596	NA	NA	NA	NA	NA	msp1
chr4	125425000	125425500	chr4_125425000_125425500	9.14E-07	0.226273014	0.000198018	0.464159339	0.218743949	-5.052561569	-1.115557547	0.176859317	1.183364566	1.503396145	3.937004022	1.913256822	2.057749894	0.052886353	NA	NA	NA	NA	NA	msp1
chr4	125430000	125430500	chr4_125430000_125430500	4.92E-20	0.268518002	9.12E-05	0.00010652	0.16856898	-4.570914559	-5.560519346	0.14936641	1.003874094	1.23662669	-0.989604787	1.592799035	-0.621299213	0.541420148	NA	NA	NA	NA	NA	msp1
chr4	125430500	125431000	chr4_125430500_125431000	6.32E-16	0.409834162	0.002818748	0.00043947	0.180642966	-3.587093929	-5.242535539	0.215943292	1.097065402	1.318725938	-1.655441609	1.715398087	-0.965048068	0.346045704	NA	NA	NA	NA	NA	msp1
chr4	125434500	125435000	chr4_125434500_125435000	1.04E-15	0.287513575	2.49E-05	0.02684508	0.170062492	-5.544464984	-3.507071168	0.156897592	1.103204821	1.502203021	2.037393816	1.863779706	1.093151626	0.287319815	NA	NA	NA	NA	NA	msp1
chr4	125435000	125435500	chr4_125435000_125435500	1.19E-29	0.312366893	0.18909559	0.200984234	0.106442418	0.856332556	-0.875151629	0.103388025	0.635597936	0.667662	-1.731484185	0.921822805	-1.878326482	0.074994263	0.340457681	0.284359843	0.079643159	none	NA	sheared
chr4	125435500	125436000	chr4_125435500_125436000	1.20E-29	0.298484914	0.189110748	0.199923319	0.109628128	0.856838931	-0.877830965	0.10341012	0.63599629	0.668080378	-1.734669896	0.922400495	-1.880603821	0.074668979	0.340371263	0.284359843	0.079477795	none	NA	sheared
chr4	125443500	125444000	chr4_125443500_125444000	1.18E-17	0.281757169	0.000537313	0.000416151	-0.172116477	-4.347629576	-6.658199428	0.156867398	1.114584739	1.666344817	-2.310569851	2.004745418	-1.152550259	0.262685335	NA	NA	NA	NA	NA	msp1
chr4	125466500	125467000	chr4_125466500_125467000	6.23E-45	0.173634125	0.390058016	0.263285343	-0.064393753	-0.363385617	-0.477688768	0.046075967	0.415973916	0.418108939	-0.11430315	0.589787575	-0.193803931	0.848284241	NA	NA	NA	NA	NA	sheared
chr4	125467000	125467500	chr4_125467000_125467500	7.20E-45	0.188115431	0.427566944	0.265555117	-0.062541051	-0.334999325	-0.47508808	0.046313809	0.415883473	0.417860032	-0.140088755	0.589547343	-0.237620875	0.814592449	NA	NA	NA	NA	NA	sheared
chr4	125468000	125468500	chr4_125468000_125468500	1.12E-10	0.130308125	0.06407824	0.000811508	0.397956398	-1.982864287	-4.771063313	0.25543485	1.02919537	1.273533361	-2.788199027	1.637415748	-1.702804575	0.104096652	NA	NA	NA	NA	NA	msp1
chr4	125468500	125469000	chr4_125468500_125469000	2.19E-11	0.027155957	0.020871035	0.000415902	0.407889521	-2.803489299	-5.650618581	0.175100931	1.146041487	1.414099115	-2.847129282	1.820188836	-1.564194454	0.133457563	NA	NA	NA	NA	NA	msp1
chr4	125472500	125473000	chr4_125472500_125473000	9.90E-19	0.105861704	9.70E-06	0.019399705	0.272199768	-6.088600148	-3.474975494	0.162977062	1.134300541	1.402210573	2.613624654	1.80356098	1.449146818	0.162795921	NA	NA	NA	NA	NA	msp1
chr4	125482500	125483000	chr4_125482500_125483000	4.52E-16	0.575671221	0.000462508	0.001438686	-0.093516458	-4.021435366	-4.396690503	0.165152179	1.016419271	1.24573511	-0.375255138	1.607782355	-0.233399214	0.817823679	NA	NA	NA	NA	NA	msp1
chr4	125495500	125496000	chr4_125495500_125496000	2.35E-17	0.755826736	9.15E-07	0.014904614	-0.043943291	-6.142668784	-3.976725628	0.139954461	0.985326413	1.534231605	2.165943156	1.823385521	1.187869011	0.248800939	NA	NA	NA	NA	NA	msp1
chr4	125496000	125496500	chr4_125496000_125496500	6.47E-19	0.205934757	1.53E-07	0.008833809	-0.165831696	-6.23477157	-3.952696473	0.128112091	0.902851683	1.405820566	2.282075096	1.67077007	1.365882199	0.187140332	NA	NA	NA	NA	NA	msp1
chr4	125497000	125497500	chr4_125497000_125497500	4.06E-15	0.237725979	0.007643072	9.32E-05	0.200393671	-3.094043617	-6.03119927	0.166151761	1.077609549	1.32688304	-2.937155653	1.709345179	-1.718292881	0.10118662	NA	NA	NA	NA	NA	msp1
chr4	125497500	125498000	chr4_125497500_125498000	1.97E-10	0.042152251	0.18901869	1.71E-05	0.435503862	-1.272655126	-5.863075889	0.204668224	0.945684097	1.135954737	-4.590420764	1.478076986	-3.105670955	0.005572737	NA	NA	NA	NA	NA	msp1
chr4	125499000	125499500	chr4_125499000_125499500	0.171981059	0.581342315	0.076052803	0.764042399	0.172592758	-2.15895332	-0.44035936	0.309412626	1.172588458	1.4529894	1.718593959	1.867121284	0.920451164	0.368306768	NA	NA	NA	NA	NA	msp1
chr4	125499500	125500000	chr4_125499500_125500000	0.162921408	0.59240346	0.074169725	0.763086609	0.166827941	-2.164721944	-0.440363168	0.308102763	1.16771303	1.446950647	1.724358776	1.859360077	0.927393676	0.36477951	NA	NA	NA	NA	NA	msp1
chr4	125500000	125500500	chr4_125500000_125500500	0.263613404	0.548187261	0.085784701	0.786515384	0.189657221	-2.10151951	-0.399990014	0.312071671	1.180691611	1.462972423	1.701529496	1.879978986	0.905078998	0.376197887	NA	NA	NA	NA	NA	msp1
chr4	125520000	125520500	chr4_125520000_125520500	9.77E-17	0.916898709	0.000432176	0.000575519	0.015961762	-4.264301293	-6.410790399	0.151622942	1.070983325	1.65437595	-2.146489106	1.970777782	-1.089158364	0.289034357	NA	NA	NA	NA	NA	msp1
chr4	125521500	125522000	chr4_125521500_125522000	2.88E-16	0.342109673	1.13E-05	0.034011783	0.145278553	-5.581755624	-3.052607597	0.150366147	1.050618015	1.370514506	2.529148027	1.726878173	1.464578142	0.15857907	NA	NA	NA	NA	NA	msp1
chr4	125522000	125522500	chr4_125522000_125522500	2.77E-13	0.640355025	5.38E-05	0.095475977	-0.075837947	-5.229210544	-2.478946017	0.160589226	1.102041666	1.437482272	2.750264527	1.811311988	1.518382557	0.144567972	NA	NA	NA	NA	NA	msp1
chr4	125523500	125524000	chr4_125523500_125524000	0.064276114	0.524205573	0.024352278	0.068215534	-0.117437199	-2.857625525	-3.010350893	0.182120311	1.201630766	1.588034617	-0.152725368	1.991424225	-0.076691529	0.939630964	NA	NA	NA	NA	NA	msp1
chr4	125524000	125524500	chr4_125524000_125524500	2.26E-09	0.930518932	0.004071854	0.017353787	-0.015360533	-3.706870781	-3.961672815	0.174615115	1.186231797	1.567984904	-0.254802034	1.966144078	-0.129594793	0.898181528	NA	NA	NA	NA	NA	msp1
chr4	125528500	125529000	chr4_125528500_125529000	5.02E-12	0.005162551	0.000291684	0.018402741	0.49770161	-4.47691399	-3.349983718	0.164245765	1.084747269	1.339365596	1.126930272	1.723536143	0.653847775	0.520657621	NA	NA	NA	NA	NA	msp1
chr4	125529000	125529500	chr4_125529000_125529500	4.90E-12	0.205583731	0.00104378	0.06277147	0.337745546	-3.75325266	-2.497781734	0.260715154	1.027903751	1.289670656	1.255470926	1.649192688	0.761263942	0.45538251	NA	NA	NA	NA	NA	msp1
chr4	125581000	125581500	chr4_125581000_125581500	1.38E-13	0.792660494	0.001809393	0.014637796	0.048971524	-4.440701158	-4.546047319	0.184559771	1.290324799	1.748671806	-0.105346161	2.173198373	-0.04847517	0.961818374	NA	NA	NA	NA	NA	msp1
chr4	125581500	125582000	chr4_125581500_125582000	2.71E-13	0.583223917	0.002064836	0.019988338	0.105527952	-4.476386907	-4.195201781	0.190134418	1.320221446	1.701796181	0.281185126	2.153855823	0.130549651	0.897435772	NA	NA	NA	NA	NA	msp1
chr4	125582000	125582500	chr4_125582000_125582500	1.97E-14	0.008013258	3.28E-06	0.083809209	0.408941919	-5.741324683	-2.373328768	0.143397163	0.996135477	1.324515901	3.367995915	1.657295466	2.032224177	0.05562587	NA	NA	NA	NA	NA	msp1
chr4	125582500	125583000	chr4_125582500_125583000	1.60E-15	0.111879098	2.93E-05	0.027468379	0.284127095	-4.836945841	-2.749046262	0.173173987	0.973962625	1.18273291	2.087899579	1.532142399	1.362732067	0.18811544	NA	NA	NA	NA	NA	msp1
chr4	125591500	125592000	chr4_125591500_125592000	7.49E-17	0.764211846	0.00018641	0.001479512	0.045204237	-4.482098899	-4.795656629	0.149264455	1.04433491	1.362903965	-0.31355773	1.717015616	-0.182617868	0.856936293	NA	NA	NA	NA	NA	msp1
chr4	125592000	125592500	chr4_125592000_125592500	1.38E-16	0.778850029	0.000226697	0.001712209	0.042864168	-4.460786165	-4.782413907	0.151197734	1.057065464	1.381102082	-0.321627742	1.739203943	-0.184928135	0.855147821	NA	NA	NA	NA	NA	msp1
chr4	125620000	125620500	chr4_125620000_125620500	0.463281832	0.351602205	0.027791057	0.036492059	0.154428813	-2.121607821	-2.45306934	0.163065549	0.914853994	1.117595616	-0.331461519	1.444291449	-0.229497667	0.820812863	NA	NA	NA	NA	NA	msp1
chr4	125620500	125621000	chr4_125620500_125621000	7.26E-11	0.754166386	0.000560206	0.04840419	-0.057976053	-3.119001486	-1.995006153	0.183356767	0.802808368	0.967276416	1.123995333	1.257030207	0.894167322	0.381866954	NA	NA	NA	NA	NA	msp1
chr4	125621000	125621500	chr4_125621000_125621500	5.83E-13	0.288416813	3.93E-06	0.584150254	0.195787438	-5.372358071	-0.630314824	0.180976742	0.942977415	1.138480615	4.742043247	1.47829108	3.20778723	0.004416993	NA	NA	NA	NA	NA	msp1
chr4	125621000	125621500	chr4_125621000_125621500	4.26E-12	0.103388121	0.348662029	0.665216566	-0.431808221	-1.78112403	-0.92924445	0.256160175	1.867431894	2.123887629	0.85187958	2.828109004	0.301218793	0.766357023	NA	NA	NA	NA	NA	sheared
chr4	125621500	125622000	chr4_125621500_125622000	1.84E-15	0.894698031	0.000105093	0.06498604	0.02996952	-5.197946708	-2.666682799	0.224403831	1.154728839	1.3891325	2.531263909	1.806401892	1.401273947	0.176459253	NA	NA	NA	NA	NA	msp1
chr4	125672000	125672500	chr4_125672000_125672500	1.23E-14	0.155184055	0.000294921	0.002835479	0.249657985	-3.905494925	-3.755789053	0.170968537	0.947228158	1.149471661	0.149705872	1.489471814	0.100509369	0.920940682	NA	NA	NA	NA	NA	msp1
chr4	125672500	125673000	chr4_125672500_125673000	2.87E-16	0.230492618	0.000589795	0.000475761	0.251046421	-3.640505273	-4.4832498	0.204874343	0.941696191	1.136159278	-0.842744526	1.475686153	-0.571086558	0.574302819	NA	NA	NA	NA	NA	msp1
chr4	125675000	125675500	chr4_125675000_125675500	3.89E-09	0.216002832	0.435160582	0.680785244	-0.461125027	-2.039769066	1.160265235	0.363965587	2.574847102	2.789883483	3.200034301	3.796483564	0.842894286	0.409255232	0.539295659	0.397208499	0.168719424	none	NA	sheared
chr4	125683500	125684000	chr4_125683500_125684000	8.24E-08	0.216409448	0.789801512	0.595699534	-0.431071865	-0.73197244	-1.618152404	0.340554761	2.718767831	3.013569863	-0.886179964	4.058731555	-0.218339142	0.829377333	NA	NA	NA	NA	NA	sheared
chr4	125705500	125706000	chr4_125705500_125706000	0.285095501	0.945497535	0.003859897	0.608827411	0.014502635	-4.395125626	-1.011236424	0.210279059	1.397007893	1.95416984	3.383889202	2.402167941	1.40868136	0.174286761	NA	NA	NA	NA	NA	msp1
chr4	125726000	125726500	chr4_125726000_125726500	1.10E-12	0.674417772	0.00048823	0.00718007	0.066737906	-4.250140986	-4.136952447	0.157226101	1.079717224	1.428131414	0.113188539	1.790348743	0.063221504	0.95021772	NA	NA	NA	NA	NA	msp1
chr4	125726500	125727000	chr4_125726500_125727000	1.69E-12	0.588320326	0.000517738	0.007232495	0.086099302	-4.225470269	-4.131643126	0.157264014	1.079440478	1.427762309	0.093827143	1.789887414	0.052420695	0.958713543	NA	NA	NA	NA	NA	msp1
chr4	125729000	125729500	chr4_125729000_125729500	1.80E-05	0.207740845	0.000356736	0.048216753	0.207029538	-4.407948409	-3.495198644	0.160594997	1.087638724	1.693126408	0.912749765	2.0123705	0.453569442	0.65502179	NA	NA	NA	NA	NA	msp1
chr4	125731000	125731500	chr4_125731000_125731500	2.23E-05	0.068165693	0.06581891	0.000817543	0.319106904	-1.834826046	-4.383790056	0.168304537	0.958944715	1.171030116	-2.54896401	1.513567474	-1.684076894	0.107710577	NA	NA	NA	NA	NA	msp1
chr4	125731000	125731500	chr4_125731000_125731500	4.05E-11	0.997187766	0.191390047	0.00032684	-0.000584741	1.186351044	-3.838897778	0.16437183	0.885268451	0.93294784	-5.025248822	1.286115042	-3.907308955	0.000873722	0.048963495	0.285580349	0.011209548	none	NA	sheared
chr4	125731500	125732000	chr4_125731500_125732000	1.08E-39	0.033140481	0.005995057	0.248348335	0.178792762	0.652901574	0.368839696	0.079845672	0.219830788	0.31296034	-0.284061878	0.382452284	-0.742738087	0.466275345	0.071173727	0.024015945	0.094492372	sham	sham	msp1
chr4	125731500	125732000	chr4_125731500_125732000	3.21E-23	0.789867077	0.026324739	0.554205395	0.036846363	1.621410839	-0.440656182	0.136902362	0.689875335	0.735719358	-2.062067021	1.008568763	-2.044547774	0.054287747	0.471235082	0.15160738	0.068044695	none	NA	sheared
chr4	125732000	125732500	chr4_125732000_125732500	1.21E-39	0.042350471	0.004505248	0.245771924	0.170545973	0.680112287	0.371935412	0.080232301	0.220480144	0.313830166	-0.308176875	0.383537308	-0.803512118	0.431125586	0.070328076	0.02308087	0.090188963	sham	sham	msp1
chr4	125732000	125732500	chr4_125732000_125732500	7.77E-24	0.487446963	0.003492598	0.614655744	0.093187626	1.950772177	0.322761587	0.132363157	0.609419171	0.633687222	-1.62801059	0.879176445	-1.851745004	0.078884035	0.50201024	0.087392249	0.081394051	sham	sham	sheared
chr4	125732500	125733000	chr4_125732500_125733000	1.73E-22	0.381375253	0.386553878	0.052058005	0.173594881	0.507787051	-1.701713263	0.195232791	0.577419396	0.839236752	-2.209500315	1.018691064	-2.168960142	0.042315113	0.016037865	0.15133765	0.026214165	none	NA	msp1
chr4	125732500	125733000	chr4_125732500_125733000	3.64E-14	0.349648673	0.039778984	0.002415008	0.156686082	1.695789249	-2.926300965	0.16462087	0.784901744	0.874228099	-4.622090215	1.174881065	-3.934092013	0.000820713	0.086834541	0.170868244	0.010999663	none	NA	sheared
chr4	125744000	125744500	chr4_125744000_125744500	3.92E-15	0.450443726	0.002001804	0.001182234	0.134074153	-4.121750349	-5.472689948	0.17520857	1.211351797	1.518441328	-1.350939599	1.942430756	-0.695489193	0.494751391	NA	NA	NA	NA	NA	msp1
chr4	125745500	125746000	chr4_125745500_125746000	1.31E-08	0.315323488	0.040765894	0.002439307	0.197867344	-2.839344328	-5.947172575	0.193576819	1.324625747	1.788054715	-3.107828247	2.22525797	-1.396614814	0.177836806	NA	NA	NA	NA	NA	msp1
chr4	125746000	125746500	chr4_125746000_125746500	1.29E-08	0.398056983	0.043055349	0.002916052	0.169471178	-2.863207	-5.942639081	0.197513764	1.351908134	1.824884235	-3.079432082	2.271091824	-1.355925836	0.190236047	NA	NA	NA	NA	NA	msp1
chr4	1257500	1258000	chr4_1257500_1258000	7.73E-14	0.861453529	0.003125253	0.003257404	0.036141616	-3.584031161	-4.315544112	0.205217953	1.109847573	1.343135534	-0.731512952	1.742347467	-0.419843324	0.679075714	NA	NA	NA	NA	NA	msp1
chr4	125751500	125752000	chr4_125751500_125752000	2.21E-20	0.406864004	1.22E-06	0.006817578	0.118645945	-6.224693382	-3.940184519	0.140924253	1.015900852	1.350362253	2.284508863	1.689832168	1.351914649	0.191494654	NA	NA	NA	NA	NA	msp1
chr4	125755500	125756000	chr4_125755500_125756000	0.002422175	0.700614096	0.051142419	0.063081989	0.052390949	-2.783313662	-2.721864688	0.134815988	1.36368282	1.404058943	0.061448974	1.957297205	0.03139481	0.975265873	NA	NA	NA	NA	NA	sheared
chr4	125760000	125760500	chr4_125760000_125760500	3.57E-08	0.013992366	0.241035019	0.696624578	-0.659465735	-2.573503464	-0.962227248	0.250922997	2.146756031	2.441746587	1.611276215	3.251259426	0.49558525	0.625588647	NA	NA	NA	NA	NA	sheared
chr4	125763500	125764000	chr4_125763500_125764000	6.07E-46	0.893575139	0.712439808	0.856971574	-0.005013058	-0.10137886	-0.050201838	0.037120098	0.272166771	0.275889339	0.051177022	0.387543131	0.132055035	0.896260248	NA	NA	NA	NA	NA	sheared
chr4	125764000	125764500	chr4_125764000_125764500	7.97E-46	0.919615182	0.120084243	0.740725629	-0.003819744	-0.470601609	-0.099756457	0.03749717	0.293165559	0.298389028	0.370845152	0.418308567	0.88653492	0.385865663	NA	NA	NA	NA	NA	sheared
chr4	125767500	125768000	chr4_125767500_125768000	3.28E-11	0.112053393	0.013105976	0.009156469	-0.318327219	-3.381653138	-4.416920659	0.194117426	1.277678298	1.579257968	-1.035267521	2.031383165	-0.509636753	0.615883626	NA	NA	NA	NA	NA	msp1
chr4	125768000	125768500	chr4_125768000_125768500	4.20E-11	0.106011118	0.013469823	0.009463999	-0.324261635	-3.366470255	-4.394708499	0.19423566	1.277545844	1.579043144	-1.028238243	2.031132845	-0.506238795	0.618223984	NA	NA	NA	NA	NA	msp1
chr4	125780000	125780500	chr4_125780000_125780500	5.59E-12	0.285348586	0.000629881	0.018424885	0.202351748	-3.672677857	-2.884149935	0.185833359	0.956095567	1.153360242	0.788527923	1.498118347	0.526345548	0.604436806	NA	NA	NA	NA	NA	msp1
chr4	125780500	125781000	chr4_125780500_125781000	7.39E-18	0.202969058	2.25E-05	0.001646588	0.218028719	-4.520239595	-3.747388643	0.167304646	0.893014168	1.077533632	0.772850952	1.399483131	0.552240277	0.586902767	NA	NA	NA	NA	NA	msp1
chr4	1258000	1258500	chr4_1258000_1258500	7.28E-10	0.997950418	0.463564879	0.597278902	0.001040885	1.764158716	-1.303201361	0.401470444	2.372559053	2.437536949	-3.067360077	3.401561823	-0.901750501	0.377921226	0.493048439	0.408289684	0.163522357	none	NA	sheared
chr4	125800500	125801000	chr4_125800500_125801000	1.91E-14	0.234083485	0.010506077	0.000137289	0.256343234	-2.773053967	-5.353578376	0.210853457	1.012179865	1.215663722	-2.580524409	1.581880641	-1.631301593	0.118474028	NA	NA	NA	NA	NA	msp1
chr4	125801000	125801500	chr4_125801000_125801500	3.25E-15	0.312204465	0.002437711	0.000994313	0.184832441	-3.910838776	-5.313809788	0.179641726	1.175728279	1.448011889	-1.402971012	1.86522798	-0.752171331	0.460709421	NA	NA	NA	NA	NA	msp1
chr4	125803500	125804000	chr4_125803500_125804000	0.00313203	0.467226495	0.198649495	0.020204573	0.179767865	-1.575682125	-3.547991367	0.243954106	1.197220991	1.442005989	-1.972309242	1.874225006	-1.052333224	0.30519563	NA	NA	NA	NA	NA	msp1
chr4	125804000	125804500	chr4_125804000_125804500	0.247775058	0.346919042	2.32E-09	0.005999555	-0.307892367	6.165835877	3.022119274	0.321918618	0.720016956	1.017646008	-3.143716603	1.24660652	-2.521819477	0.020265581	0.004491727	0.000244823	0.018831685	sham	sham	msp1
chr4	125818500	125819000	chr4_125818500_125819000	7.33E-14	0.164818529	0.000358435	0.01368597	0.256814018	-4.394842219	-3.48824148	0.180120571	1.084875423	1.327161399	0.90660074	1.714150536	0.528892137	0.602701254	NA	NA	NA	NA	NA	msp1
chr4	125819000	125819500	chr4_125819000_125819500	1.48E-14	0.135348	2.18E-05	0.031989331	0.23928323	-5.517394519	-3.338630165	0.155680964	1.087622499	1.480302012	2.178764355	1.83690412	1.186106739	0.249480381	NA	NA	NA	NA	NA	msp1
chr4	125824000	125824500	chr4_125824000_125824500	1.40E-22	0.100545812	1.80E-07	0.00365928	0.228210462	-6.839402672	-4.485650109	0.134447555	0.999317373	1.416280979	2.353752563	1.733345615	1.357924549	0.189611355	NA	NA	NA	NA	NA	msp1
chr4	125862500	125863000	chr4_125862500_125863000	5.14E-14	0.006622755	0.000120433	0.003855424	0.447984461	-4.774293487	-5.246906431	0.152913334	1.072464543	1.667506469	-0.472612944	1.982613936	-0.238378706	0.814012768	NA	NA	NA	NA	NA	msp1
chr4	125863000	125863500	chr4_125863000_125863500	1.16E-18	0.023375558	2.27E-05	0.000299399	0.318392111	-4.621692413	-4.67071785	0.132869071	0.913489364	1.134353097	-0.049025437	1.456440788	-0.033661126	0.973481059	NA	NA	NA	NA	NA	msp1
chr4	125863500	125864000	chr4_125863500_125864000	0.000146452	0.942106218	0.00037442	0.011658792	-0.010653654	-3.94136082	-4.09947566	0.145407264	0.976827503	1.520530543	-0.15811484	1.807264536	-0.087488487	0.931153291	NA	NA	NA	NA	NA	msp1
chr4	125866500	125867000	chr4_125866500_125867000	2.31E-15	0.18948398	5.41E-05	0.088851391	-0.242889909	-5.390693549	-2.458907113	0.180682335	1.136442502	1.395659328	2.931786436	1.799824025	1.628929493	0.118978435	NA	NA	NA	NA	NA	msp1
chr4	125867500	125868000	chr4_125867500_125868000	2.64E-16	0.694873154	0.00019053	0.007251159	-0.094386828	-4.314655226	-3.596836518	0.238195092	1.007202009	1.243402607	0.717818707	1.600158095	0.448592367	0.658548168	NA	NA	NA	NA	NA	msp1
chr4	125868000	125868500	chr4_125868000_125868500	1.39E-16	0.787611143	0.000590598	0.001503815	-0.058645514	-4.08808441	-4.462309682	0.215632785	1.057611345	1.270417019	-0.374225272	1.653027877	-0.226387756	0.823197543	NA	NA	NA	NA	NA	msp1
chr4	125872000	125872500	chr4_125872000_125872500	1.35E-12	0.387821998	0.007395471	0.00126305	0.151159839	-3.292356175	-5.045465302	0.172354181	1.141322512	1.409734403	-1.753109127	1.813826939	-0.966525025	0.34532456	NA	NA	NA	NA	NA	msp1
chr4	125872500	125873000	chr4_125872500_125873000	2.39E-14	0.932490824	0.020704855	3.02E-05	0.016313403	-2.214648744	-5.379240628	0.190878178	0.904033097	1.08562837	-3.164591884	1.412750791	-2.240021314	0.036606778	NA	NA	NA	NA	NA	msp1
chr4	125873000	125873500	chr4_125873000_125873500	9.21E-18	0.947488269	1.90E-05	0.005426823	-0.009953676	-5.450956987	-4.444713361	0.149802135	1.063829601	1.476565202	1.006243626	1.819884121	0.552916317	0.586448415	NA	NA	NA	NA	NA	msp1
chr4	125873500	125874000	chr4_125873500_125874000	2.70E-17	0.707161054	2.87E-05	0.006114995	0.058168916	-5.41353332	-4.475412286	0.153291079	1.088595079	1.510938895	0.938121034	1.862250142	0.503756726	0.619936161	NA	NA	NA	NA	NA	msp1
chr4	125882500	125883000	chr4_125882500_125883000	1.11E-10	0.007557557	0.882594652	0.444942067	1.126996431	0.43421103	-2.551934008	0.390287053	2.912487239	3.291811445	-2.986145038	4.395293449	-0.679396057	0.504674678	0.428154488	0.600863102	0.182898862	none	NA	sheared
chr4	125888500	125889000	chr4_125888500_125889000	5.64E-11	0.22750131	2.87E-05	0.01810081	0.194967666	-5.416620794	-4.252646915	0.158063971	1.088973248	1.69539505	1.16397388	2.015000523	0.577654381	0.569944398	NA	NA	NA	NA	NA	msp1
chr4	125890000	125890500	chr4_125890000_125890500	7.04E-13	0.52038367	2.29E-05	0.129947079	0.107514499	-4.602204804	-1.724302788	0.165196402	0.910284021	1.105689209	2.877902015	1.432189103	2.009442754	0.058177552	NA	NA	NA	NA	NA	msp1
chr4	125890500	125891000	chr4_125890500_125891000	0.02947259	0.208676356	0.007814551	0.08381424	0.282802846	-4.235842811	-4.127911106	0.219837709	1.479968228	2.303759043	0.107931705	2.738176708	0.039417363	0.968948461	NA	NA	NA	NA	NA	msp1
chr4	125892000	125892500	chr4_125892000_125892500	1.01E-17	0.281852079	0.000378861	0.000786539	0.175280462	-4.578394207	-5.54957037	0.15978323	1.135939256	1.476708154	-0.971176163	1.863068695	-0.521277699	0.607897814	NA	NA	NA	NA	NA	msp1
chr4	125892500	125893000	chr4_125892500_125893000	5.49E-20	0.532992837	3.24E-07	0.003088767	0.087351279	-6.607843672	-5.025712705	0.138402921	0.997914126	1.554068478	1.582130967	1.846878837	0.856651197	0.401785736	NA	NA	NA	NA	NA	msp1
chr4	125894500	125895000	chr4_125894500_125895000	3.36E-10	0.155343862	2.24E-05	0.651935272	0.276661142	-5.003041185	-0.544288258	0.189536587	0.987935271	1.19391207	4.458752928	1.549658714	2.877248317	0.009314826	NA	NA	NA	NA	NA	msp1
chr4	125895000	125895500	chr4_125895000_125895500	3.19E-10	0.153108399	2.50E-05	0.642657279	0.281239134	-5.020565377	-0.566390442	0.191592161	0.999335726	1.207694194	4.454174935	1.567544946	2.841497429	0.01008569	NA	NA	NA	NA	NA	msp1
chr4	125896000	125896500	chr4_125896000_125896500	1.96E-10	0.183547953	7.77E-05	0.078864341	-0.235473046	-5.455737329	-3.357227754	0.172746935	1.18303836	1.841773439	2.098509575	2.188997296	0.958662479	0.349175428	NA	NA	NA	NA	NA	msp1
chr4	125896500	125897000	chr4_125896500_125897000	2.70E-14	0.791166183	0.000297158	0.042647126	0.05046462	-4.94125777	-3.128017717	0.188792316	1.199250051	1.473828265	1.813240053	1.900097482	0.954287909	0.351330641	NA	NA	NA	NA	NA	msp1
chr4	125900000	125900500	chr4_125900000_125900500	4.37E-10	0.144842801	0.006657776	0.014838852	0.31353327	-3.450530462	-3.72115041	0.209131871	1.178653422	1.434584038	-0.270619948	1.856678553	-0.145754873	0.88557392	NA	NA	NA	NA	NA	msp1
chr4	125900500	125901000	chr4_125900500_125901000	3.83E-14	0.798372208	0.014066215	0.000968796	0.073931975	-2.604048935	-5.041647168	0.286713094	0.99516774	1.370179935	-2.437598233	1.693443794	-1.439432617	0.165496854	NA	NA	NA	NA	NA	msp1
chr4	125901000	125901500	chr4_125901000_125901500	1.97E-16	0.813324631	0.003710483	0.000104454	0.045998733	-3.354738626	-5.782853185	0.192993655	1.061050697	1.284031859	-2.428114558	1.665702974	-1.457711607	0.160444348	NA	NA	NA	NA	NA	msp1
chr4	125901500	125902000	chr4_125901500_125902000	1.64E-18	0.586442578	5.84E-05	0.00210931	0.085294684	-5.261731298	-5.45528537	0.155009354	1.115918977	1.612845647	-0.193554072	1.961261392	-0.098688565	0.922367983	NA	NA	NA	NA	NA	msp1
chr4	125902000	125902500	chr4_125902000_125902500	3.81E-12	0.532326903	0.053231821	0.000408048	0.142368358	-2.245575736	-5.357268841	0.225205388	1.113343146	1.338318282	-3.111693105	1.740870123	-1.787435527	0.089032134	NA	NA	NA	NA	NA	msp1
chr4	125904000	125904500	chr4_125904000_125904500	4.61E-15	0.653863072	7.47E-06	0.026458245	0.065029126	-5.464138802	-3.397032496	0.143496762	1.000214155	1.451027557	2.067106306	1.762359024	1.172920091	0.254608811	NA	NA	NA	NA	NA	msp1
chr4	125904500	125905000	chr4_125904500_125905000	1.37E-19	0.641088698	1.82E-05	0.003214508	-0.071344644	-5.391516452	-4.180492144	0.151408085	1.049133729	1.29899723	1.211024308	1.669753092	0.725271487	0.47668664	NA	NA	NA	NA	NA	msp1
chr4	125905000	125905500	chr4_125905000_125905500	7.13E-20	0.179952768	2.25E-05	6.78E-06	-0.185515432	-3.387827918	-4.422680964	0.13494597	0.669297577	0.804393119	-1.034853046	1.046426078	-0.988940421	0.33450659	NA	NA	NA	NA	NA	msp1
chr4	125905500	125906000	chr4_125905500_125906000	6.39E-12	0.495257232	0.000854068	0.000725222	-0.095422882	-2.725827501	-3.357140101	0.138122081	0.731356513	0.886129839	-0.6313126	1.148959721	-0.549464519	0.588770133	NA	NA	NA	NA	NA	msp1
chr4	125906000	125906500	chr4_125906000_125906500	1.31E-10	0.043546022	0.001531149	0.012775141	0.374688943	-3.653887154	-3.385996755	0.177361592	1.042304085	1.274110718	0.2678904	1.64613363	0.162739157	0.872356885	NA	NA	NA	NA	NA	msp1
chr4	125908500	125909000	chr4_125908500_125909000	2.69E-15	0.067635005	6.40E-06	0.024431315	0.292091713	-5.979362051	-4.00912396	0.153741274	1.083340991	1.686857279	1.970238092	2.0047731	0.982773608	0.337459088	NA	NA	NA	NA	NA	msp1
chr4	125909000	125909500	chr4_125909000_125909500	3.01E-23	0.827968996	3.78E-08	0.002927643	-0.028586371	-7.182708418	-4.891792243	0.130341719	0.964904763	1.502903317	2.290916175	1.785989805	1.282715147	0.214259171	NA	NA	NA	NA	NA	msp1
chr4	125912500	125913000	chr4_125912500_125913000	7.14E-15	0.646932349	0.000196511	0.020097709	0.086445277	-4.874169004	-3.439586214	0.186731327	1.140833949	1.396630225	1.43458279	1.803351903	0.795509067	0.435657744	NA	NA	NA	NA	NA	msp1
chr4	125913000	125913500	chr4_125913000_125913500	5.25E-15	0.730232359	0.000192329	0.020257046	0.065293105	-4.907917211	-3.452182249	0.187499379	1.146614451	1.403713912	1.455734962	1.812494813	0.803166415	0.431320749	NA	NA	NA	NA	NA	msp1
chr4	125915500	125916000	chr4_125915500_125916000	0.000135848	0.048620095	0.217753215	0.098005565	0.443862386	-1.709862044	-3.19385715	0.215427618	1.356542265	1.866845869	-1.483995106	2.307665577	-0.643071995	0.527482253	NA	NA	NA	NA	NA	msp1
chr4	125916000	125916500	chr4_125916000_125916500	1.51E-05	0.100182248	0.249561929	0.318582212	0.39641522	-1.550450378	-1.647479243	0.233281565	1.319015214	1.622841798	-0.097028865	2.091271536	-0.046397067	0.963453938	NA	NA	NA	NA	NA	msp1
chr4	125916500	125917000	chr4_125916500_125917000	8.16E-05	0.154217762	0.386168236	0.467419971	0.451090469	-1.568798789	-1.633186455	0.308162486	1.782459238	2.217289073	-0.064387666	2.844913315	-0.022632558	0.982167659	NA	NA	NA	NA	NA	msp1
chr4	125936000	125936500	chr4_125936000_125936500	1.82E-07	0.102041287	0.006164753	0.004484249	0.274434189	-3.266475191	-4.635255714	0.162423972	1.104013523	1.501759789	-1.368780523	1.863901371	-0.734363172	0.471250339	NA	NA	NA	NA	NA	msp1
chr4	125936500	125937000	chr4_125936500_125937000	6.88E-14	0.15334159	0.002237322	0.000737932	0.236076494	-3.72977801	-5.387494354	0.160920082	1.110186649	1.424500421	-1.657716344	1.806022105	-0.917882643	0.36961752	NA	NA	NA	NA	NA	msp1
chr4	125937000	125937500	chr4_125937000_125937500	2.14E-21	0.592326431	6.22E-05	5.08E-05	0.078310192	-4.927989088	-6.425538751	0.144595325	1.050126262	1.34820521	-1.497549663	1.708924356	-0.876311264	0.391264935	NA	NA	NA	NA	NA	msp1
chr4	125948500	125949000	chr4_125948500_125949000	2.35E-06	0.419535883	0.000216705	0.103038065	0.141720041	-4.979344339	-3.08206799	0.173016302	1.17533293	1.829679481	1.897276349	2.174657329	0.872448419	0.393317758	NA	NA	NA	NA	NA	msp1
chr4	125949000	125949500	chr4_125949000_125949500	0.618123811	0.356677853	0.002800847	0.084913609	-0.187372132	-4.300230468	-3.650859831	0.199981423	1.314168361	2.045137432	0.649370637	2.430972151	0.267123849	0.792108883	NA	NA	NA	NA	NA	msp1
chr4	125949500	125950000	chr4_125949500_125950000	0.000144472	0.39007019	0.000272379	0.013844807	0.140172044	-4.499118016	-4.424790366	0.160595306	1.08349871	1.686634686	0.07432765	2.00467105	0.03707723	0.970791016	NA	NA	NA	NA	NA	msp1
chr4	125961500	125962000	chr4_125961500_125962000	5.66E-18	0.438427927	2.25E-05	0.001928798	0.123904843	-4.634591252	-3.8080316	0.15765974	0.915546907	1.114459147	0.826559652	1.442305561	0.573082206	0.572976708	NA	NA	NA	NA	NA	msp1
chr4	125962000	125962500	chr4_125962000_125962500	5.89E-07	0.055532738	0.000367717	0.017270074	0.343687792	-4.749688587	-4.626385321	0.17214231	1.175215201	1.829557067	0.123303266	2.174490706	0.056704434	0.955343328	NA	NA	NA	NA	NA	msp1
chr4	125962500	125963000	chr4_125962500_125963000	4.91E-07	0.018802885	0.000170126	0.010581049	0.396554182	-4.696066981	-4.625630106	0.159142235	1.085711775	1.69021187	0.070436875	2.008876857	0.035062814	0.972377246	NA	NA	NA	NA	NA	msp1
chr4	125968500	125969000	chr4_125968500_125969000	0.008645552	0.118626666	0.003837057	0.012255286	0.256134441	-3.36749059	-4.437060538	0.159170312	1.069571467	1.658665429	-1.069569948	1.973614483	-0.541934586	0.593850645	NA	NA	NA	NA	NA	msp1
chr4	125969000	125969500	chr4_125969000_125969500	1.15E-14	0.518511222	4.14E-05	0.038686174	0.117731012	-6.165946937	-4.299872408	0.18007899	1.273771772	1.983422723	1.866074529	2.357214505	0.791643919	0.437857147	NA	NA	NA	NA	NA	msp1
chr4	125996500	125997000	chr4_125996500_125997000	4.43E-11	0.193287754	0.005350767	0.124662291	0.2423214	-1.640264974	-1.257313575	0.181858271	0.543882332	0.794650023	0.382951398	0.96295205	0.397684805	0.695075282	NA	NA	NA	NA	NA	msp1
chr4	125996500	125997000	chr4_125996500_125997000	1.20E-08	0.461242001	0.835509449	0.931892722	0.416096791	-0.722695024	-0.338133319	0.55666886	3.447010719	3.91969886	0.384561705	5.219762644	0.073674175	0.942001525	NA	NA	NA	NA	NA	sheared
chr4	125997000	125997500	chr4_125997000_125997500	6.86E-12	0.268868982	0.00296575	0.107782048	0.196263319	-1.693059693	-1.264050213	0.174036301	0.520968271	0.761192057	0.429009479	0.922399744	0.465101473	0.64688294	NA	NA	NA	NA	NA	msp1
chr4	125999000	125999500	chr4_125999000_125999500	1.84E-16	0.037947498	0.000227087	6.92E-05	0.289773231	-3.658177986	-4.97224541	0.133115603	0.867002678	1.068462598	-1.314067424	1.375974552	-0.955008523	0.350974994	NA	NA	NA	NA	NA	msp1
chr4	125999500	126000000	chr4_125999500_126000000	8.70E-15	0.112176682	0.000558141	0.000157439	0.225821576	-3.42379654	-4.722225877	0.13775654	0.880947976	1.08464144	-1.298429337	1.397324726	-0.929225192	0.363852777	NA	NA	NA	NA	NA	msp1
chr4	1260000	1260500	chr4_1260000_1260500	4.47E-15	0.292390395	0.000108013	0.011155133	0.181595854	-5.374819166	-5.039700047	0.169275129	1.19667997	1.856507044	0.33511912	2.208769195	0.151722109	0.880926149	NA	NA	NA	NA	NA	msp1
chr4	126002000	126002500	chr4_126002000_126002500	3.25E-06	0.899814459	0.003185705	0.283986962	0.026540234	-4.535531861	-2.000888159	0.208936231	1.407771827	1.832257427	2.534643702	2.310625196	1.096951468	0.28569519	NA	NA	NA	NA	NA	msp1
chr4	126002500	126003000	chr4_126002500_126003000	1.39E-19	0.79425686	2.55E-06	0.022612647	-0.04136049	-6.045347756	-3.060831696	0.157115039	1.03228533	1.269549061	2.98451606	1.636266428	1.82397928	0.083134542	NA	NA	NA	NA	NA	msp1
chr4	126003000	126003500	chr4_126003000_126003500	8.74E-16	0.54893229	0.003135279	0.000216885	0.130377495	-3.154032798	-4.998925256	0.214932477	0.977072563	1.180039669	-1.844892458	1.532045826	-1.204201877	0.242569991	NA	NA	NA	NA	NA	msp1
chr4	126003500	126004000	chr4_126003500_126004000	2.07E-13	0.026572584	0.012506978	0.00018443	0.508839844	-2.407588733	-4.770563596	0.217528149	0.902901868	1.110533868	-2.362974863	1.431264216	-1.650970405	0.11436076	NA	NA	NA	NA	NA	msp1
chr4	126029000	126029500	chr4_126029000_126029500	1.68E-17	0.356726088	5.14E-06	0.013375457	0.139035552	-5.257211245	-3.041417142	0.148407123	0.938915827	1.152886029	2.215794103	1.486845361	1.490265337	0.151757366	NA	NA	NA	NA	NA	msp1
chr4	126029500	126030000	chr4_126029500_126030000	7.82E-12	0.028052486	0.000171757	0.062199704	0.409208133	-4.65082317	-2.560346398	0.176774909	1.076121785	1.31891267	2.090476773	1.702224641	1.228085132	0.233672258	NA	NA	NA	NA	NA	msp1
chr4	126030500	126031000	chr4_126030500_126031000	3.37E-34	2.14E-05	3.89E-08	0.002093034	-0.553020089	-2.839434801	-1.910306983	0.108844841	0.381994309	0.5642794	0.929127819	0.681418295	1.363520506	0.187871005	NA	NA	NA	NA	NA	msp1
chr4	126030500	126031000	chr4_126030500_126031000	0.875404353	0.860845672	0.320889016	0.371778117	0.029425795	-1.147930388	-1.045780645	0.16626572	1.135179063	1.151398515	0.102149743	1.616895187	0.063176478	0.950253125	NA	NA	NA	NA	NA	sheared
chr4	126031000	126031500	chr4_126031000_126031500	4.41E-34	1.70E-05	4.85E-08	0.00254941	-0.564585847	-2.809839284	-1.868987159	0.109346723	0.382415256	0.564838773	0.940852124	0.682117488	1.379310956	0.183028527	NA	NA	NA	NA	NA	msp1
chr4	126031000	126031500	chr4_126031000_126031500	0.737675405	0.712153306	0.386026847	0.443358953	0.068011295	-1.087048953	-0.973312483	0.182395851	1.233689814	1.251099876	0.11373647	1.757054768	0.064731317	0.949030575	NA	NA	NA	NA	NA	sheared
chr4	126042000	126042500	chr4_126042000_126042500	1.41E-15	0.61794887	0.000243564	0.000595358	0.085872074	-2.974415062	-3.351311285	0.170285435	0.709279124	0.867676762	-0.376896223	1.120687217	-0.336308131	0.740141453	NA	NA	NA	NA	NA	msp1
chr4	126042500	126043000	chr4_126042500_126043000	1.59E-14	0.250164139	0.000148702	0.019998964	0.235068076	-3.05735268	-2.304584023	0.200240081	0.698883974	0.934949535	0.752768657	1.167291498	0.644884896	0.526330659	NA	NA	NA	NA	NA	msp1
chr4	126042500	126043000	chr4_126042500_126043000	9.05E-13	0.00233179	0.707558701	0.6418162	1.176024292	-0.899918742	-1.269965398	0.349892853	2.373639061	2.699480769	-0.370046656	3.594629163	-0.10294432	0.919032389	NA	NA	NA	NA	NA	sheared
chr4	1260500	1261000	chr4_1260500_1261000	1.83E-12	0.083115276	0.000857127	0.006801727	0.325613349	-3.78611478	-3.606382736	0.181289342	1.016205314	1.235562106	0.179732044	1.599777159	0.112348175	0.911667324	NA	NA	NA	NA	NA	msp1
chr4	126053000	126053500	chr4_126053000_126053500	0.109495368	0.579440885	0.534169137	0.008421755	0.138106616	-0.960533162	-5.323451006	0.246341038	1.526319281	1.880170834	-4.362917843	2.421712806	-1.801583504	0.086707123	NA	NA	NA	NA	NA	msp1
chr4	126053500	126054000	chr4_126053500_126054000	0.111506206	0.560061069	0.536644629	0.008692366	0.146132511	-0.960548136	-5.331491874	0.247815226	1.535693962	1.891721444	-4.370943738	2.436589002	-1.793878136	0.087966765	NA	NA	NA	NA	NA	msp1
chr4	126119000	126119500	chr4_126119000_126119500	1.04E-18	0.391035281	0.001266799	0.026491657	0.11508725	-5.815061075	-4.301409071	0.132018173	1.615810241	1.832379683	1.513652004	2.443042783	0.619576544	0.542531319	NA	NA	NA	NA	NA	sheared
chr4	126119500	126120000	chr4_126119500_126120000	1.38E-18	0.399695708	0.001305581	0.031706876	0.113342417	-5.800252309	-4.069482008	0.132454571	1.616931346	1.796125985	1.730770301	2.416719994	0.716165011	0.482168673	NA	NA	NA	NA	NA	sheared
chr4	126120500	126121000	chr4_126120500_126121000	5.21E-19	0.915327172	6.10E-06	0.018687135	0.017300628	-6.479091251	-4.346017637	0.16127902	1.170218327	1.742234419	2.133073614	2.098759563	1.016349682	0.321601097	NA	NA	NA	NA	NA	msp1
chr4	126126500	126127000	chr4_126126500_126127000	5.91E-15	0.145884143	1.05E-06	0.003463477	0.197787198	-5.68676076	-4.566592008	0.132282234	0.91975905	1.432028482	1.120168752	1.701958367	0.658164602	0.517937436	NA	NA	NA	NA	NA	msp1
chr4	126127000	126127500	chr4_126127000_126127500	1.33E-18	0.504950562	3.63E-05	0.001227453	0.098118554	-5.081456419	-5.196717317	0.145299354	1.039476542	1.447598191	-0.115260898	1.782148143	-0.064675262	0.949074648	NA	NA	NA	NA	NA	msp1
chr4	126152000	126152500	chr4_126152000_126152500	3.43E-15	0.744930258	0.00726564	0.00013708	-0.050088597	-3.065053229	-6.297671963	0.152469859	1.059867156	1.429862946	-3.232618733	1.779838878	-1.816242343	0.084353974	NA	NA	NA	NA	NA	msp1
chr4	126152500	126153000	chr4_126152500_126153000	2.43E-17	0.915618224	0.003683882	8.38E-05	0.016506926	-3.457179459	-6.756393715	0.154412892	1.092468805	1.473974744	-3.299214256	1.83469061	-1.798240116	0.08725175	NA	NA	NA	NA	NA	msp1
chr4	126176000	126176500	chr4_126176000_126176500	8.02E-37	0.809583443	0.149041893	0.548548905	0.019039126	-0.890056131	0.371681851	0.078241103	0.599220548	0.611744885	1.261737981	0.856327665	1.473428961	0.156200868	0.467727882	0.259859107	0.111359888	none	NA	sheared
chr4	126184500	126185000	chr4_126184500_126185000	3.10E-13	0.522901795	0.014839965	0.001279175	0.129690742	-3.175789866	-5.359726889	0.200487923	1.224350869	1.499563403	-2.183937024	1.935904298	-1.128122411	0.272620011	NA	NA	NA	NA	NA	msp1
chr4	126185000	126185500	chr4_126185000_126185500	1.95E-08	0.431770584	0.062783758	0.006001806	0.175186211	-2.539761793	-4.769194285	0.21966851	1.31141123	1.60602508	-2.229432492	2.073430966	-1.075238351	0.295069003	NA	NA	NA	NA	NA	msp1
chr4	126195000	126195500	chr4_126195000_126195500	6.68E-21	0.158294998	4.18E-08	0.003704518	-0.178903594	-6.52095205	-4.336564916	0.123471583	0.880621448	1.371311034	2.184387134	1.629720248	1.340344845	0.195161903	NA	NA	NA	NA	NA	msp1
chr4	126195500	126196000	chr4_126195500_126196000	1.57E-21	0.065915611	2.40E-08	0.003076195	-0.231711005	-6.600757441	-4.363562896	0.12114632	0.866055555	1.348649182	2.237194545	1.602780971	1.395820505	0.178072514	NA	NA	NA	NA	NA	msp1
chr4	126197500	126198000	chr4_126197500_126198000	4.02E-12	0.408898017	0.011025204	0.002109791	0.179052393	-2.962898069	-4.439015403	0.213609316	1.089492429	1.312421399	-1.476117334	1.705709143	-0.865398031	0.397082599	NA	NA	NA	NA	NA	msp1
chr4	126208500	126209000	chr4_126208500_126209000	7.54E-11	0.004834219	0.0008747	0.029440957	0.559043184	-4.214034274	-3.190450229	0.182900225	1.133385649	1.391351465	1.023584045	1.794553406	0.570383719	0.574770229	NA	NA	NA	NA	NA	msp1
chr4	126209000	126209500	chr4_126209000_126209500	6.02E-15	0.03557382	2.92E-05	0.060185009	0.4326219	-5.067720519	-2.405466991	0.196048633	1.020163387	1.228915232	2.662253528	1.597174375	1.666852142	0.111128314	NA	NA	NA	NA	NA	msp1
chr4	126209500	126210000	chr4_126209500_126210000	4.31E-07	0.228634684	0.000646299	0.08663023	0.242942495	-5.178276986	-3.734174204	0.197451172	1.351429109	2.103918679	1.444102782	2.500566824	0.577510174	0.570039912	NA	NA	NA	NA	NA	msp1
chr4	126215500	126216000	chr4_126215500_126216000	1.93E-05	0.971902448	3.37E-05	0.032666852	-0.005121005	-4.771286916	-3.393530683	0.144116476	0.970716652	1.511050854	1.377756232	1.795985941	0.767130856	0.451965266	NA	NA	NA	NA	NA	msp1
chr4	126223000	126223500	chr4_126223000_126223500	3.52E-13	0.708301994	0.0014597	0.017039159	0.069333872	-4.454440778	-4.092385751	0.183464867	1.264081373	1.614668234	0.362055027	2.050623131	0.17655854	0.861630797	NA	NA	NA	NA	NA	msp1
chr4	126223500	126224000	chr4_126223500_126224000	1.14E-13	0.910798713	0.001351369	0.017168639	0.020979063	-4.557517695	-4.147107859	0.185600921	1.282622161	1.638372281	0.410409836	2.080717026	0.197244426	0.84562703	NA	NA	NA	NA	NA	msp1
chr4	126279500	126280000	chr4_126279500_126280000	2.57E-15	0.721760619	3.18E-06	0.007321696	0.049414562	-5.521296822	-4.300638849	0.137392981	0.956176747	1.488737437	1.220657973	1.769353873	0.689889112	0.498191709	NA	NA	NA	NA	NA	msp1
chr4	126282500	126283000	chr4_126282500_126283000	8.73E-18	0.438126545	4.72E-06	4.86E-05	0.097877421	-4.919930212	-6.506743755	0.124458961	0.873801805	1.360555112	-1.586813543	1.616984789	-0.981341045	0.338147532	NA	NA	NA	NA	NA	msp1
chr4	126283000	126283500	chr4_126283000_126283500	5.92E-18	0.474564778	4.25E-06	4.57E-05	0.089892291	-4.940125344	-6.518953757	0.124042274	0.871426699	1.356862377	-1.578828413	1.612594184	-0.97906121	0.339245149	NA	NA	NA	NA	NA	msp1
chr4	12630500	12631000	chr4_12630500_12631000	1.19E-29	0.167369184	7.79E-07	0.279116157	-0.154386253	-6.01680321	-1.120784673	0.108804485	0.942647524	1.014713868	4.896018536	1.385001295	3.535028129	0.002079351	NA	NA	NA	NA	NA	sheared
chr4	126307500	126308000	chr4_126307500_126308000	2.14E-12	0.159906783	0.005466994	0.001101588	0.249189131	-3.395037834	-5.057008954	0.172669736	1.12896827	1.392750236	-1.66197112	1.792853194	-0.926997885	0.364979986	NA	NA	NA	NA	NA	msp1
chr4	126308000	126308500	chr4_126308000_126308500	2.15E-13	0.214195073	0.004041667	0.000910516	0.21906008	-3.543616941	-5.175459009	0.172415921	1.132918815	1.397651893	-1.631842068	1.799148648	-0.907007917	0.375201576	NA	NA	NA	NA	NA	msp1
chr4	12631000	12631500	chr4_12631000_12631500	1.22E-29	0.170153305	8.02E-07	0.279125968	-0.153549204	-6.018162953	-1.122981466	0.108949885	0.944514765	1.016723965	4.895181487	1.387744847	3.527436255	0.002116264	NA	NA	NA	NA	NA	sheared
chr4	126331000	126331500	chr4_126331000_126331500	6.19E-10	0.12652511	0.004781948	0.007456405	0.271683597	-3.592735504	-4.348125797	0.17259411	1.173753591	1.509068998	-0.755390293	1.911801959	-0.395119531	0.696937198	NA	NA	NA	NA	NA	msp1
chr4	126331500	126332000	chr4_126331500_126332000	6.99E-10	0.102283527	0.004617179	0.006978907	0.288768008	-3.575641999	-4.348116703	0.171034065	1.162848591	1.495047055	-0.772474704	1.894038686	-0.407845262	0.687720198	NA	NA	NA	NA	NA	msp1
chr4	126365000	126365500	chr4_126365000_126365500	9.55E-09	0.303911638	4.88E-05	0.127599138	-0.155991918	-4.834009952	-2.284324567	0.148986594	1.011109233	1.455456341	2.549685385	1.772200621	1.438711484	0.165698797	NA	NA	NA	NA	NA	msp1
chr4	126365500	126366000	chr4_126365500_126366000	9.51E-09	0.461165334	4.50E-05	0.11897754	-0.110403247	-4.827113261	-2.321755817	0.147784692	1.003493402	1.444249135	2.505357443	1.75865135	1.42459018	0.169693595	NA	NA	NA	NA	NA	msp1
chr4	126382000	126382500	chr4_126382000_126382500	1.98E-11	0.00485749	2.27E-06	0.000946686	0.395120235	-5.245942499	-5.107093198	0.129351412	0.889411801	1.384685728	0.138849301	1.645724132	0.08436973	0.933601293	NA	NA	NA	NA	NA	msp1
chr4	126382500	126383000	chr4_126382500_126383000	2.06E-11	0.004090402	1.88E-06	0.000838725	0.398185964	-5.229579565	-5.093795993	0.127496655	0.876255527	1.364199452	0.135783572	1.62137716	0.083745827	0.934091094	NA	NA	NA	NA	NA	msp1
chr4	126383000	126383500	chr4_126383000_126383500	3.97E-17	0.105985963	7.07E-08	0.000158718	0.191716191	-5.766023325	-5.423769981	0.114831074	0.80066607	1.246626313	0.342253345	1.481601606	0.231002277	0.819659766	NA	NA	NA	NA	NA	msp1
chr4	126389500	126390000	chr4_126389500_126390000	9.57E-13	0.02026061	1.99E-05	0.001525555	0.353496359	-5.088333502	-5.441076412	0.143741915	0.996507725	1.551496136	-0.35274291	1.84395442	-0.191296979	0.850221617	NA	NA	NA	NA	NA	msp1
chr4	126401500	126402000	chr4_126401500_126402000	3.18E-11	0.705458948	0.003351069	0.029557586	0.078049312	-3.923559304	-3.436856073	0.204431924	1.225388992	1.499978438	0.486703231	1.936882416	0.251281764	0.804160033	NA	NA	NA	NA	NA	msp1
chr4	126402000	126402500	chr4_126402000_126402500	1.03E-11	0.560596126	0.00273695	0.024224349	0.118892647	-3.983131446	-3.53727155	0.201898107	1.213918499	1.485959268	0.445859896	1.918768633	0.232367722	0.818613685	NA	NA	NA	NA	NA	msp1
chr4	126467000	126467500	chr4_126467000_126467500	7.67E-14	0.942637849	0.00011871	0.002560259	-0.010848179	-4.617116446	-5.33415869	0.149437028	1.035932023	1.612876598	-0.717042244	1.916905338	-0.374062417	0.712294163	NA	NA	NA	NA	NA	msp1
chr4	126467500	126468000	chr4_126467500_126468000	8.53E-20	0.124592149	1.44E-05	0.002070568	-0.231004925	-5.181641732	-4.151420929	0.145971896	0.99189018	1.224766073	1.030220803	1.576038725	0.653677341	0.52076518	NA	NA	NA	NA	NA	msp1
chr4	126500	127000	chr4_126500_127000	8.87E-16	0.968199059	0.000413563	0.008647223	0.006947002	-4.89651465	-4.836985377	0.172726025	1.224739198	1.714953418	0.059529272	2.107380205	0.028247998	0.97774433	NA	NA	NA	NA	NA	msp1
chr4	1265000	1265500	chr4_1265000_1265500	6.37E-21	0.003524042	8.31E-09	3.62E-05	0.346599901	-6.254076303	-5.919717099	0.10892297	0.777538138	1.210795647	0.334359205	1.438955056	0.232362507	0.81861768	NA	NA	NA	NA	NA	msp1
chr4	126543500	126544000	chr4_126543500_126544000	1.02E-17	0.156128874	3.43E-06	0.005162243	0.198896974	-5.558210497	-4.128137373	0.136529813	0.967070883	1.362309655	1.430073125	1.670662649	0.855991558	0.402141875	NA	NA	NA	NA	NA	msp1
chr4	126544000	126544500	chr4_126544000_126544500	1.27E-31	0.30130689	0.005733509	0.013444956	-0.128644104	-1.181848248	-1.50843161	0.122194199	0.395527584	0.572266233	-0.326583362	0.695651286	-0.469464182	0.643815657	NA	NA	NA	NA	NA	msp1
chr4	126544000	126544500	chr4_126544000_126544500	9.88E-63	5.38E-09	3.75E-08	0.015275479	0.115175594	0.941694616	0.279859293	0.013732043	0.124207228	0.108038412	-0.661835323	0.164619968	-4.020383011	0.000670779	0.145165164	0.006976852	0.010101438	sham	sham	sheared
chr4	126544500	126545000	chr4_126544500_126545000	4.00E-58	8.90E-06	7.73E-13	1.42E-07	0.20025749	-1.711528976	-1.352983188	0.037090819	0.140021257	0.195138772	0.358545788	0.240177211	1.492838502	0.15108746	NA	NA	NA	NA	NA	msp1
chr4	126544500	126545000	chr4_126544500_126545000	2.62E-74	2.54E-28	0.825392273	0.981899116	0.220025145	0.610265658	0.033964935	0.004330897	2.739438561	1.483228879	-0.576300722	3.11520329	-0.184996184	0.855095154	0.679604174	0.575747371	0.257543	none	NA	sheared
chr4	126545000	126545500	chr4_126545000_126545500	8.56E-57	1.12E-05	0.003147766	0.039044071	0.201800992	-0.388056719	-0.359791445	0.037963031	0.120272332	0.166291094	0.028265274	0.205227099	0.137726811	0.891833494	NA	NA	NA	NA	NA	msp1
chr4	126545000	126545500	chr4_126545000_126545500	4.97E-71	6.85E-26	0.042924392	3.52E-47	0.230859833	1.144860377	0.301553621	0.005606501	0.538841732	0.001181303	-0.843306755	0.538843027	-1.565032325	0.133261165	0.002626693	0.174642559	0.10407879	meth	NA	sheared
chr4	126545500	126546000	chr4_126545500_126546000	2.31E-58	7.21E-06	0.082628983	0.538141357	0.200841939	-0.200061277	-0.094839696	0.036679151	0.111201067	0.152189323	0.105221581	0.188486783	0.558243816	0.582874072	NA	NA	NA	NA	NA	msp1
chr4	126545500	126546000	chr4_126545500_126546000	3.71E-21	0.555402855	0.027476463	1.54E-17	0.232242777	1.40968555	0.790815092	0.388935053	0.604769107	0.040155393	-0.618870458	0.606100758	-1.021068609	0.31941497	0.002626693	0.153519808	0.152676368	meth	NA	sheared
chr4	126546000	126546500	chr4_126546000_126546500	4.98E-59	3.44E-05	0.000377526	0.137207891	0.178026697	-0.438001312	-0.230565499	0.036271463	0.108636702	0.150751522	0.207435812	0.185816991	1.116344693	0.277507698	NA	NA	NA	NA	NA	msp1
chr4	126546000	126546500	chr4_126546000_126546500	1.18E-56	8.03E-12	0.000326121	1.53E-23	0.271916993	1.024805344	0.502964848	0.023851676	0.249003059	0.014985081	-0.521840496	0.249453554	-2.091934498	0.049407654	0.002626693	0.047207498	0.064899457	sham	sham	sheared
chr4	126546500	126547000	chr4_126546500_126547000	6.35E-56	0.002909555	9.19E-06	0.001806543	0.129517137	-0.70372759	-0.62545687	0.039761872	0.130623555	0.181705614	0.07827072	0.223784368	0.349759552	0.730175297	NA	NA	NA	NA	NA	msp1
chr4	126546500	126547000	chr4_126546500_126547000	6.20E-68	4.28E-16	0.772913596	0.786806564	0.129995672	0.728826647	0.298401633	0.007538368	2.500433545	1.092385656	-0.430425014	2.728639649	-0.157743443	0.876240713	0.596894447	0.549065373	0.263464256	none	NA	sheared
chr4	126547000	126547500	chr4_126547000_126547500	1.87E-47	0.331362947	0.432595629	0.081271432	-0.057674254	-0.139641016	-0.448970241	0.0583594	0.175415442	0.248387042	-0.309329225	0.304083376	-1.017251349	0.321182573	NA	NA	NA	NA	NA	msp1
chr4	126547000	126547500	chr4_126547000_126547500	1.63E-59	2.62E-08	0.000976311	0.035750151	0.152404033	0.812005228	0.401579359	0.019724425	0.219511427	0.181682896	-0.410425869	0.284945505	-1.440366179	0.165235721	0.189051304	0.063728945	0.114413727	sham	NA	sheared
chr4	126547500	126548000	chr4_126547500_126548000	1.17E-19	0.185197923	9.58E-05	0.000628212	0.215170503	-5.216917819	-5.748617454	0.158466171	1.150284601	1.496131205	-0.531699636	1.88721044	-0.281738392	0.781038672	NA	NA	NA	NA	NA	msp1
chr4	126548000	126548500	chr4_126548000_126548500	2.13E-11	0.351627404	0.010652006	0.005235469	0.188757718	-3.410305256	-4.635554308	0.199324956	1.247402941	1.53261942	-1.225249052	1.976091188	-0.620036697	0.542234387	NA	NA	NA	NA	NA	msp1
chr4	126549000	126549500	chr4_126549000_126549500	0.160576495	0.267416456	0.006354011	0.20667125	-0.209988737	-3.617568881	-2.331520268	0.185630585	1.227760767	1.804209675	1.286048613	2.182331105	0.589300409	0.562258052	NA	NA	NA	NA	NA	msp1
chr4	126557000	126557500	chr4_126557000_126557500	6.30E-08	0.108979831	0.000209126	0.244389971	-0.297769666	-5.190736599	-2.213080384	0.17995034	1.221459804	1.861751621	2.977656215	2.226675358	1.337265536	0.196147227	NA	NA	NA	NA	NA	msp1
chr4	126557500	126558000	chr4_126557500_126558000	3.27E-11	0.557033005	0.000560769	0.267279383	0.155263741	-4.543888647	-1.596269454	0.261268761	1.169676706	1.410693111	2.947619193	1.832538854	1.60848933	0.123400325	NA	NA	NA	NA	NA	msp1
chr4	126558000	126558500	chr4_126558000_126558500	1.65E-12	0.25008831	0.000625698	0.063396265	0.295065982	-4.205761799	-2.567258719	0.251307426	1.094161665	1.328886641	1.63850308	1.721374293	0.951857528	0.352531925	NA	NA	NA	NA	NA	msp1
chr4	126563500	126564000	chr4_126563500_126564000	5.37E-22	0.389693704	1.41E-07	0.000776773	0.107315624	-6.184143621	-5.189773543	0.122852756	0.891509108	1.379245288	0.994370078	1.642286837	0.60547893	0.551670441	NA	NA	NA	NA	NA	msp1
chr4	126567500	126568000	chr4_126567500_126568000	7.14E-32	0.173381595	3.43E-18	0.002238903	0.174099867	5.144530654	0.756247855	0.1244988	0.246234085	0.223935603	-4.388282799	0.332833861	-13.18460445	2.53E-11	0.085001556	0.001147645	0.000371814	sham	sham	sheared
chr4	126568000	126568500	chr4_126568000_126568500	1.56E-12	0.633028297	0.688203761	0.009177619	0.15207311	0.377933908	-3.904019655	0.315068305	0.932202722	1.396348415	-4.281953563	1.678925492	-2.550413096	0.019059695	0.005598846	0.28682434	0.018232429	none	NA	msp1
chr4	126568000	126568500	chr4_126568000_126568500	7.56E-32	0.175024906	3.54E-18	0.002220686	0.173768761	5.145429227	0.758059295	0.124753791	0.246592865	0.224258915	-4.387369932	0.333316819	-13.16276193	2.61E-11	0.084713923	0.001147645	0.000371814	sham	sham	sheared
chr4	126568500	126569000	chr4_126568500_126569000	3.63E-09	0.968324553	0.720475682	0.03851138	0.0143824	0.376408009	-3.392166633	0.359012766	1.041538915	1.563204055	-3.768574642	1.8784063	-2.006261713	0.058542058	0.012890534	0.301174243	0.030893958	none	NA	msp1
chr4	126593500	126594000	chr4_126593500_126594000	2.36E-21	0.782148329	5.02E-10	0.442652047	0.040206891	-6.764523587	-0.687711049	0.144031748	0.734805833	0.883273079	6.076812538	1.14896081	5.288964151	3.55E-05	NA	NA	NA	NA	NA	msp1
chr4	126594000	126594500	chr4_126594000_126594500	6.59E-21	0.105186258	3.34E-07	0.008917434	0.226985532	-6.487318658	-3.66275411	0.135629805	0.981419924	1.304505233	2.824564548	1.632457953	1.730252557	0.098987527	NA	NA	NA	NA	NA	msp1
chr4	126700000	126700500	chr4_126700000_126700500	3.15E-33	0.566737676	0.518211374	0.55060316	-0.056634354	-0.481445876	-0.458553814	0.097648001	0.735381346	0.758646292	0.022892062	1.056565152	0.021666493	0.9829287	NA	NA	NA	NA	NA	sheared
chr4	126702500	126703000	chr4_126702500_126703000	2.46E-12	0.734866156	0.000152217	0.026321274	0.062502943	-5.557193164	-4.644099208	0.18275693	1.272813684	1.981739851	0.913093956	2.355280772	0.387679451	0.702348411	NA	NA	NA	NA	NA	msp1
chr4	126703000	126703500	chr4_126703000_126703500	1.07E-05	0.815831868	0.001266226	0.073705933	0.045978105	-4.749751247	-3.837410704	0.195584976	1.327464363	2.066495249	0.912340543	2.456127898	0.371454819	0.71420482	NA	NA	NA	NA	NA	msp1
chr4	126703500	126704000	chr4_126703500_126704000	2.10E-12	0.599475797	0.000112659	0.184877373	-0.094948922	-5.492594616	-2.167362194	0.178778266	1.227102161	1.594991737	3.325232422	2.012406111	1.65236649	0.114073453	NA	NA	NA	NA	NA	msp1
chr4	126704000	126704500	chr4_126704000_126704500	4.09E-10	0.679139442	0.000323677	0.256968781	-0.078584606	-5.233431846	-1.924563741	0.188033561	1.27996605	1.663645833	3.308868105	2.099054679	1.576361082	0.130629243	NA	NA	NA	NA	NA	msp1
chr4	126704500	126705000	chr4_126704500_126705000	1.85E-09	0.81753407	0.000602096	0.279688621	-0.046212265	-5.211184774	-1.934689009	0.198450107	1.350680471	1.755556345	3.276495765	2.2150205	1.479216904	0.154661458	NA	NA	NA	NA	NA	msp1
chr4	12675500	12676000	chr4_12675500_12676000	1.53E-13	0.689156775	0.00138965	0.014782374	0.076348656	-4.321177286	-3.897983248	0.188930843	1.219765293	1.501813642	0.423194038	1.934753624	0.21873278	0.829074827	NA	NA	NA	NA	NA	msp1
chr4	12676000	12676500	chr4_12676000_12676500	2.92E-12	0.818397871	0.002926596	0.025363913	0.046738386	-4.218482277	-3.765677968	0.201682122	1.295986855	1.595626543	0.452804309	2.055627883	0.220275426	0.827889583	NA	NA	NA	NA	NA	msp1
chr4	126778000	126778500	chr4_126778000_126778500	8.39E-18	0.50862289	0.000433972	0.201939904	0.118015449	-2.079095214	-1.025952932	0.176292692	0.522368748	0.785421059	1.053142282	0.943268439	1.116482051	0.277450327	NA	NA	NA	NA	NA	msp1
chr4	126778500	126779000	chr4_126778500_126779000	2.45E-17	0.104660017	0.000931528	0.080261703	0.279040204	-1.811489035	-1.337111698	0.166469514	0.490338983	0.73714538	0.474377337	0.885333626	0.535817599	0.597993666	NA	NA	NA	NA	NA	msp1
chr4	1268000	1268500	chr4_1268000_1268500	7.70E-15	0.698705639	0.004835184	0.000678888	0.089656912	-3.419339407	-5.124027834	0.229296127	1.118722669	1.343729441	-1.704688427	1.748470537	-0.974959767	0.341225959	NA	NA	NA	NA	NA	msp1
chr4	126805000	126805500	chr4_126805000_126805500	2.46E-10	0.039464543	3.19E-05	6.87E-09	0.408380498	2.68660129	-6.625318113	0.189184209	0.544426341	0.815947268	-9.311919403	0.980902638	-9.493214764	7.53E-09	2.88E-05	0.006912537	0.000242279	sham	sham	msp1
chr4	126805500	126806000	chr4_126805500_126806000	2.06E-10	0.049078716	3.34E-05	7.02E-09	0.388829661	2.676780395	-6.616460218	0.189128495	0.544254451	0.81569528	-9.293240613	0.980597622	-9.47711926	7.74E-09	2.88E-05	0.007063236	0.000242279	sham	sham	msp1
chr4	126806000	126806500	chr4_126806000_126806500	9.03E-16	0.615744082	0.004416887	2.42E-09	0.09679253	1.749248688	-7.251954794	0.190737815	0.565627731	0.848662534	-9.001203483	1.019883732	-8.825715323	2.47E-08	2.88E-05	0.022999323	0.00034772	sham	sham	msp1
chr4	126809500	126810000	chr4_126809500_126810000	7.26E-21	0.809358948	6.48E-05	0.000241782	-0.036633377	-5.009601262	-5.609607114	0.150438804	1.070953028	1.336805704	-0.600005852	1.712889336	-0.350288742	0.729784207	NA	NA	NA	NA	NA	msp1
chr4	126810000	126810500	chr4_126810000_126810500	3.68E-17	0.394478169	0.000461511	0.00083108	0.137444668	-4.356136739	-5.132536956	0.158963057	1.100792085	1.373307457	-0.776400217	1.760033121	-0.441128186	0.663852058	NA	NA	NA	NA	NA	msp1
chr4	126817500	126818000	chr4_126817500_126818000	3.11E-09	0.313462289	0.000393716	0.176450096	-0.189901983	-5.081852166	-2.530758091	0.185058079	1.265325273	1.825621954	2.551094074	2.2212482	1.148495731	0.264315425	NA	NA	NA	NA	NA	msp1
chr4	126818000	126818500	chr4_126818000_126818500	1.92E-09	0.267296102	0.000430931	0.179853019	-0.212898497	-5.129109505	-2.555018917	0.188154432	1.287834256	1.858109343	2.574090588	2.260771417	1.138589496	0.268329691	NA	NA	NA	NA	NA	msp1
chr4	126821000	126821500	chr4_126821000_126821500	0.007114659	0.891990246	0.066951722	0.237576745	0.039854531	-3.733962416	-3.234998022	0.290892037	1.960158161	2.681349102	0.498964395	3.321423343	0.150226076	0.882090974	NA	NA	NA	NA	NA	msp1
chr4	126824000	126824500	chr4_126824000_126824500	2.19E-18	0.816324403	0.003270643	6.87E-05	0.039321655	-3.874505158	-7.440823455	0.167726461	1.206468721	1.597992478	-3.566318296	2.002285378	-1.781123878	0.090086674	NA	NA	NA	NA	NA	msp1
chr4	126825500	126826000	chr4_126825500_126826000	1.57E-18	0.410640792	1.22E-07	0.079660782	-0.146011289	-4.766248887	-1.569768619	0.174848762	0.681782643	0.863590261	3.196480268	1.100279833	2.905152101	0.008752755	NA	NA	NA	NA	NA	msp1
chr4	126826000	126826500	chr4_126826000_126826500	6.58E-12	0.83548347	6.86E-05	0.212477745	-0.040724602	-3.713040879	-1.242912831	0.194307192	0.797286007	0.974495945	2.470128048	1.259089879	1.961836156	0.063849941	NA	NA	NA	NA	NA	msp1
chr4	126832000	126832500	chr4_126832000_126832500	2.34E-16	0.280185536	0.000101617	0.018169331	0.223036321	-5.115005504	-3.440307357	0.202599036	1.133214468	1.372437876	1.674698148	1.779820427	0.940936581	0.357964407	NA	NA	NA	NA	NA	msp1
chr4	126833000	126833500	chr4_126833000_126833500	1.68E-15	0.429407287	2.96E-06	0.082105574	0.117588835	-5.932716749	-2.489340646	0.146683963	1.022723133	1.38117307	3.443376102	1.718604567	2.003588358	0.058849967	NA	NA	NA	NA	NA	msp1
chr4	1268500	1269000	chr4_1268500_1269000	3.43E-20	0.469661066	0.001538426	3.81E-06	0.114699484	-3.719893212	-7.467695806	0.156515407	1.061682306	1.308156993	-3.747802594	1.684768245	-2.224521151	0.037788196	NA	NA	NA	NA	NA	msp1
chr4	126860500	126861000	chr4_126860500_126861000	3.01E-19	0.005776598	4.10E-05	5.18E-05	0.422237212	-4.96036981	-7.590063052	0.141452543	1.02402399	1.594770428	-2.629693242	1.895235566	-1.387528437	0.180548123	NA	NA	NA	NA	NA	msp1
chr4	126884500	126885000	chr4_126884500_126885000	0.00271967	0.603909982	0.878258698	0.002428031	0.151702624	-0.211697969	-5.476970441	0.289162799	1.369662779	1.645794582	-5.265272472	2.141171627	-2.459061388	0.023167527	NA	NA	NA	NA	NA	msp1
chr4	126905000	126905500	chr4_126905000_126905500	5.78E-16	0.879430417	1.66E-05	0.009822116	0.023497513	-5.585261914	-4.654445489	0.153515945	1.080030635	1.68168606	0.930816425	1.998633077	0.465726518	0.646443092	NA	NA	NA	NA	NA	msp1
chr4	126905500	126906000	chr4_126905500_126906000	3.79E-14	0.932318575	5.71E-05	0.018188526	0.014043318	-5.407897471	-4.467626851	0.163897358	1.14488527	1.782591053	0.94027062	2.118582815	0.443820564	0.661936801	NA	NA	NA	NA	NA	msp1
chr4	126909500	126910000	chr4_126909500_126910000	4.80E-17	0.33736518	0.004216796	0.000127527	0.167587017	-3.650808197	-6.422579248	0.171732495	1.173507297	1.449532503	-2.771771051	1.865010417	-1.486196016	0.152821752	NA	NA	NA	NA	NA	msp1
chr4	126910000	126910500	chr4_126910000_126910500	1.08E-17	0.303728938	0.000190183	0.002508802	0.172786711	-5.079504206	-5.373931608	0.16496364	1.185561686	1.621029703	-0.294427402	2.008306204	-0.146604836	0.884911637	NA	NA	NA	NA	NA	msp1
chr4	127000	127500	chr4_127000_127500	6.84E-14	0.874199636	0.001338216	0.007644854	0.031846425	-3.913074592	-3.830818174	0.199338759	1.100102487	1.33426158	0.082256418	1.729300276	0.047566301	0.962533675	NA	NA	NA	NA	NA	msp1
chr4	127044500	127045000	chr4_127044500_127045000	3.40E-14	0.926158729	0.520064441	0.432026581	0.020426109	-0.713348136	-0.974797285	0.218346659	1.094479704	1.222054009	-0.261449149	1.640518767	-0.159369801	0.874975973	NA	NA	NA	NA	NA	sheared
chr4	127045000	127045500	chr4_127045000_127045500	4.07E-14	0.825243613	0.526350173	0.424497614	0.048886894	-0.706086408	-0.995996342	0.21925983	1.099981101	1.228202123	-0.289909934	1.648768898	-0.175834184	0.862192352	NA	NA	NA	NA	NA	sheared
chr4	12705500	12706000	chr4_12705500_12706000	4.81E-15	0.555584145	0.000795161	0.008195952	-0.113105912	-4.471178561	-4.155791368	0.18962656	1.191053047	1.461994268	0.315387193	1.885745105	0.167248051	0.868854366	NA	NA	NA	NA	NA	msp1
chr4	12706000	12706500	chr4_12706000_12706500	2.47E-15	0.598792151	0.000643955	0.006899198	-0.099096236	-4.488644011	-4.187266494	0.186236599	1.171032933	1.437427873	0.301377517	1.854054212	0.162550542	0.872503461	NA	NA	NA	NA	NA	msp1
chr4	127095000	127095500	chr4_127095000_127095500	1.94E-07	0.390647816	0.002916388	0.124757803	-0.167061085	-4.017415439	-2.409094132	0.191638637	1.233697575	1.523003149	1.608321306	1.959986811	0.820577617	0.421560111	NA	NA	NA	NA	NA	msp1
chr4	127103500	127104000	chr4_127103500_127104000	2.24E-12	0.014463245	0.002943508	0.005355888	0.475646252	-4.173395192	-5.906084589	0.18260142	1.283024226	1.958600996	-1.732689396	2.341424572	-0.740015039	0.46788948	NA	NA	NA	NA	NA	msp1
chr4	127104000	127104500	chr4_127104000_127104500	5.43E-13	0.016682685	0.002221873	0.004416999	0.45524709	-4.237147271	-5.949437504	0.178975653	1.260200774	1.92378464	-1.712290233	2.299794193	-0.744540637	0.465208685	NA	NA	NA	NA	NA	msp1
chr4	127110000	127110500	chr4_127110000_127110500	1.89E-08	0.290407287	0.000191575	0.020004618	0.192651656	-5.247603634	-4.702806838	0.178829558	1.225561593	1.90798316	0.544796796	2.267686256	0.240243462	0.812586843	NA	NA	NA	NA	NA	msp1
chr4	127110500	127111000	chr4_127110500_127111000	6.13E-15	0.89466373	2.35E-05	0.007794624	0.023022749	-6.128772665	-5.414346961	0.172331765	1.214468799	1.891036057	0.714425704	2.247432276	0.317885309	0.753867151	NA	NA	NA	NA	NA	msp1
chr4	127111000	127111500	chr4_127111000_127111500	6.08E-17	0.516320872	4.44E-05	0.012027876	0.163406333	-4.830311336	-3.431568712	0.248629691	1.003154576	1.279018041	1.398742624	1.625486467	0.860507087	0.39970802	NA	NA	NA	NA	NA	msp1
chr4	127111500	127112000	chr4_127111500_127112000	1.09E-13	0.356449951	0.000129615	0.135393453	0.269660804	-4.421040274	-2.112531359	0.287669312	0.999136953	1.374608331	2.308508915	1.699359501	1.358458239	0.189444827	NA	NA	NA	NA	NA	msp1
chr4	127147500	127148000	chr4_127147500_127148000	6.09E-15	0.457007793	2.94E-06	0.002162141	0.108276136	-5.810266135	-5.25766478	0.143588782	1.001183375	1.558829088	0.552601355	1.852651148	0.29827599	0.768569276	NA	NA	NA	NA	NA	msp1
chr4	1271500	1272000	chr4_1271500_1272000	4.71E-11	0.823041427	0.009889003	0.006384707	0.045806834	-3.250069771	-4.224230769	0.202944998	1.175472949	1.434606256	-0.974160998	1.854678346	-0.525245254	0.605187426	NA	NA	NA	NA	NA	msp1
chr4	127185000	127185500	chr4_127185000_127185500	2.10E-14	0.491144102	2.88E-05	0.078143618	0.120464918	-6.041353645	-3.353495197	0.172704883	1.215127065	1.835041651	2.687858449	2.20088883	1.221260434	0.236189043	NA	NA	NA	NA	NA	msp1
chr4	127185500	127186000	chr4_127185500_127186000	1.97E-17	0.546785364	2.13E-06	0.034825132	0.091134481	-6.28741448	-3.540763466	0.14942998	1.061642069	1.597460916	2.746651014	1.918062893	1.431992154	0.167590048	NA	NA	NA	NA	NA	msp1
chr4	127186500	127187000	chr4_127186500_127187000	7.69E-05	0.489560415	0.03416717	0.166144139	0.177719206	-2.57176999	-1.97192185	0.253851374	1.155719979	1.387530806	0.599848141	1.805804642	0.33217776	0.743211188	NA	NA	NA	NA	NA	msp1
chr4	127191500	127192000	chr4_127191500_127192000	7.07E-13	0.970268998	0.000366827	0.10153074	-0.007731861	-4.794067029	-2.445902324	0.205631711	1.18593261	1.445346041	2.348164705	1.869615291	1.255961436	0.223604384	NA	NA	NA	NA	NA	msp1
chr4	127192000	127192500	chr4_127192000_127192500	2.56E-11	0.609743905	0.000746828	0.123615778	0.108922592	-4.569606649	-2.339398051	0.211030389	1.209682264	1.474268286	2.230208598	1.907039108	1.169461386	0.25596692	NA	NA	NA	NA	NA	msp1
chr4	1272000	1272500	chr4_1272000_1272500	2.68E-13	0.995022553	0.000512047	0.064287455	0.001628073	-3.878005917	-2.429230075	0.258693655	0.989636402	1.261931934	1.448775842	1.603699602	0.903396023	0.377068598	NA	NA	NA	NA	NA	msp1
chr4	127215500	127216000	chr4_127215500_127216000	1.37E-09	0.380154571	0.000209326	0.130551763	0.165464097	-5.433665099	-3.060206164	0.185605665	1.278730209	1.965540109	2.373458934	2.344887815	1.012184429	0.323539443	NA	NA	NA	NA	NA	msp1
chr4	127215500	127216000	chr4_127215500_127216000	2.81E-13	0.162899875	0.261248655	0.845161947	0.329611449	-2.083767379	0.388191063	0.229762638	1.815915966	1.968678566	2.471958443	2.678291637	0.922960894	0.367029029	0.628893831	0.324422627	0.161526427	none	NA	sheared
chr4	127216000	127216500	chr4_127216000_127216500	1.21E-09	0.173539564	0.000176624	0.115759088	0.254365447	-5.418703689	-3.134146105	0.182217753	1.256774201	1.931804336	2.284557584	2.304636497	0.991287601	0.333387547	NA	NA	NA	NA	NA	msp1
chr4	127217500	127218000	chr4_127217500_127218000	7.13E-16	0.725073071	0.000213527	0.010910416	0.067379314	-4.874567194	-3.825798291	0.189702175	1.149128787	1.404528456	1.048768903	1.814716824	0.577924274	0.56976566	NA	NA	NA	NA	NA	msp1
chr4	127218000	127218500	chr4_127218000_127218500	7.59E-12	0.298896051	0.001786282	0.033049711	0.224263032	-4.339592934	-3.447707748	0.211938712	1.259137421	1.538823089	0.891885186	1.988316762	0.448562927	0.658569051	NA	NA	NA	NA	NA	msp1
chr4	127241000	127241500	chr4_127241000_127241500	6.32E-07	0.853586603	0.002216152	0.032923737	-0.032287673	-3.957921837	-3.972261982	0.173374784	1.176804827	1.771568044	-0.014340145	2.126810508	-0.006742559	0.99468706	NA	NA	NA	NA	NA	msp1
chr4	1272500	1273000	chr4_1272500_1273000	5.87E-20	0.900808427	6.04E-08	0.106447077	0.01828798	-6.342977613	-1.777073551	0.145421611	0.873425147	1.065874254	4.565904062	1.378027363	3.313362409	0.003468332	NA	NA	NA	NA	NA	msp1
chr4	1272500	1273000	chr4_1272500_1273000	4.00E-33	0.018329856	0.001141776	0.001043416	0.183283612	1.215351016	1.255725064	0.072989605	0.333984958	0.341823091	0.040374048	0.477900594	0.084482104	0.933513075	0.067065609	0.066490271	0.278936045	sham	NA	sheared
chr4	127275500	127276000	chr4_127275500_127276000	1.17E-14	0.005213335	0.000128566	0.026970762	0.556999017	-5.289953495	-3.42768191	0.184053017	1.194706195	1.469516216	1.862271585	1.893885107	0.983307582	0.337202725	NA	NA	NA	NA	NA	msp1
chr4	127281000	127281500	chr4_127281000_127281500	3.11E-06	0.236696183	8.46E-06	0.003607158	0.158005212	-4.784848083	-4.362303375	0.130711803	0.883214883	1.37487715	0.422544708	1.634122305	0.258575938	0.798604892	NA	NA	NA	NA	NA	msp1
chr4	12728500	12729000	chr4_12728500_12729000	7.07E-21	0.348038445	0.013007686	0.009540558	-0.152184947	-3.652256173	-3.886015191	0.159349656	1.373328504	1.392542488	-0.233759018	1.955813324	-0.119520107	0.906055742	NA	NA	NA	NA	NA	sheared
chr4	127286500	127287000	chr4_127286500_127287000	2.89E-23	0.931462088	0.004272523	0.07279257	-0.013586558	-3.451811279	-2.243283372	0.156505554	1.106263606	1.201491714	1.208527907	1.633218144	0.739967231	0.467917849	NA	NA	NA	NA	NA	sheared
chr4	127287000	127287500	chr4_127287000_127287500	1.37E-22	0.944287058	0.00812458	0.115380682	-0.011702349	-3.269628714	-2.040159587	0.165905261	1.144178881	1.254006361	1.229469127	1.697550372	0.724260763	0.477293271	NA	NA	NA	NA	NA	sheared
chr4	127287500	127288000	chr4_127287500_127288000	1.36E-22	0.898731979	0.008050227	0.116539581	-0.021310145	-3.269927046	-2.030850123	0.165879759	1.142756654	1.25244639	1.239076923	1.695439391	0.730829382	0.473358957	NA	NA	NA	NA	NA	sheared
chr4	12729000	12729500	chr4_12729000_12729500	1.20E-20	0.362684905	0.011700854	0.013027718	-0.150053553	-3.643797512	-3.640374718	0.162054809	1.347304821	1.369199403	0.003422794	1.920920948	0.001781851	0.998595943	NA	NA	NA	NA	NA	sheared
chr4	1273000	1273500	chr4_1273000_1273500	7.30E-20	0.244170154	2.02E-07	0.01674316	0.166572082	-5.717859033	-2.608401045	0.140061711	0.840766484	1.026094937	3.109457988	1.326559121	2.34400257	0.029518265	NA	NA	NA	NA	NA	msp1
chr4	1273000	1273500	chr4_1273000_1273500	3.46E-33	0.016179749	0.001117952	0.001026579	0.186366396	1.213150271	1.25276613	0.072644166	0.332637695	0.340438149	0.039615859	0.475968455	0.083232111	0.934494412	0.066689703	0.066049293	0.279143975	sham	NA	sheared
chr4	127321500	127322000	chr4_127321500_127322000	4.61E-44	0.937650064	0.036382476	0.781998639	0.003390152	0.604116468	0.077148759	0.042937022	0.274325541	0.276031769	-0.526967709	0.389163256	-1.354104481	0.190806726	0.59383895	0.166543454	0.121986798	none	NA	sheared
chr4	127322000	127322500	chr4_127322000_127322500	4.22E-44	0.901501038	0.040070269	0.717573264	0.005346095	0.604754432	-0.103300376	0.042790892	0.280356906	0.282611751	-0.708054808	0.398082148	-1.778665063	0.090500407	0.559388729	0.171201496	0.087169776	none	NA	sheared
chr4	127335000	127335500	chr4_127335000_127335500	3.71E-06	0.055983227	0.000193432	0.21592071	0.338236341	-4.944100609	-2.072459439	0.169744561	1.155634775	1.637492267	2.87164117	2.004213726	1.432801868	0.167361221	NA	NA	NA	NA	NA	msp1
chr4	127335500	127336000	chr4_127335500_127336000	0.410403316	0.716589359	0.07224338	0.762312699	0.121009007	-4.020187794	-0.931319291	0.330032516	2.153264808	3.049851863	3.088868503	3.733382611	0.827364571	0.417793429	NA	NA	NA	NA	NA	msp1
chr4	127336000	127336500	chr4_127336000_127336500	0.514094761	0.703943654	0.031712913	0.702973569	0.106052512	-4.089685249	-0.987859983	0.276284318	1.810135944	2.564693287	3.101825266	3.139146985	0.988110872	0.334902708	NA	NA	NA	NA	NA	msp1
chr4	127343500	127344000	chr4_127343500_127344000	8.01E-09	0.225517706	0.002765235	0.044881223	0.244966343	-4.467289012	-4.345116572	0.197730148	1.363140186	2.070745975	0.12217244	2.479140993	0.04928015	0.961184863	NA	NA	NA	NA	NA	msp1
chr4	127344000	127344500	chr4_127344000_127344500	6.88E-17	0.579514293	0.000927313	0.000624186	0.097133639	-4.145362436	-5.301564351	0.173291185	1.12155894	1.378918749	-1.156201915	1.777445181	-0.650485274	0.522781929	NA	NA	NA	NA	NA	msp1
chr4	127344500	127345000	chr4_127344500_127345000	1.36E-16	0.989354832	0.001625892	0.000202973	-0.002109354	-3.8600983	-6.889969576	0.156712918	1.108396967	1.617141945	-3.029871276	1.960533577	-1.545431974	0.137918988	NA	NA	NA	NA	NA	msp1
chr4	127349000	127349500	chr4_127349000_127349500	1.72E-16	0.185541624	0.001594777	0.001150025	0.236968132	-4.378188711	-6.811365583	0.174660241	1.254495467	1.884385846	-2.433176872	2.263773154	-1.074832462	0.295246319	NA	NA	NA	NA	NA	msp1
chr4	127349500	127350000	chr4_127349500_127350000	6.29E-20	0.635454891	0.00147471	2.17E-05	0.073556427	-3.865965135	-7.058933124	0.153495044	1.098302093	1.391113493	-3.192967989	1.772417625	-1.801476099	0.086724573	NA	NA	NA	NA	NA	msp1
chr4	1273500	1274000	chr4_1273500_1274000	4.14E-20	0.171791684	7.28E-07	0.008379818	0.207357579	-5.780443615	-3.168987202	0.147919441	0.914750247	1.118431386	2.611456413	1.444872583	1.807395645	0.085767373	NA	NA	NA	NA	NA	msp1
chr4	1273500	1274000	chr4_1273500_1274000	2.38E-33	0.010405834	0.001185326	0.000855977	0.196471903	1.187481016	1.257699585	0.071337772	0.327625291	0.33542541	0.070218568	0.468880088	0.149758051	0.882455439	0.063139758	0.066984658	0.265034324	sham	NA	sheared
chr4	127362500	127363000	chr4_127362500_127363000	3.09E-12	0.840389312	0.251201795	0.886108132	0.048299273	-2.220706138	-0.311445814	0.237520702	1.893811387	2.153969649	1.909260324	2.868119039	0.66568378	0.513218292	NA	NA	NA	NA	NA	sheared
chr4	127372500	127373000	chr4_127372500_127373000	0.013949897	0.061204419	0.129727294	0.032041621	0.447820733	-1.796616576	-3.132104769	0.229749631	1.151372588	1.389190108	-1.335488193	1.804302633	-0.740168622	0.467798352	NA	NA	NA	NA	NA	msp1
chr4	127373000	127373500	chr4_127373000_127373500	0.01323695	0.045938076	0.126898956	0.029394762	0.475500389	-1.79659835	-3.162057728	0.227803251	1.142508016	1.37854268	-1.365459378	1.790448125	-0.762635543	0.454582207	NA	NA	NA	NA	NA	msp1
chr4	127382000	127382500	chr4_127382000_127382500	1.12E-10	0.24308807	0.846738666	0.285141247	-0.280917199	-0.378077255	-2.334880198	0.235385153	1.937378542	2.141127463	-1.956802942	2.887535701	-0.677672294	0.50574424	NA	NA	NA	NA	NA	sheared
chr4	127385000	127385500	chr4_127385000_127385500	1.67E-16	0.784987158	0.000135668	0.017783513	0.057679457	-5.085427979	-3.509760249	0.20942509	1.153635684	1.394967012	1.575667731	1.81019564	0.870440573	0.394387552	NA	NA	NA	NA	NA	msp1
chr4	127385500	127386000	chr4_127385500_127386000	1.66E-16	0.762196795	0.000134544	0.017559699	0.063898054	-5.082209836	-3.512760702	0.209145787	1.152111101	1.39312361	1.569449134	1.807803469	0.868152518	0.395608952	NA	NA	NA	NA	NA	msp1
chr4	127391000	127391500	chr4_127391000_127391500	2.88E-07	0.954387478	0.274751799	0.733705557	-0.016134386	-2.849933145	-0.99949206	0.279469723	2.556359351	2.907687581	1.850441084	3.871643088	0.477947229	0.637870192	NA	NA	NA	NA	NA	sheared
chr4	127391500	127392000	chr4_127391500_127392000	1.07E-06	0.568462463	0.41405993	0.755487082	0.205807863	-2.620230361	-1.130219563	0.356443924	3.158524274	3.592583423	1.490010798	4.783610691	0.311482454	0.758657464	NA	NA	NA	NA	NA	sheared
chr4	127399500	127400000	chr4_127399500_127400000	6.29E-11	0.139818352	0.000157864	0.163204152	0.271576248	-5.333084718	-2.265411368	0.178791431	1.225225996	1.582597795	3.067673349	2.001448106	1.532726899	0.141009772	NA	NA	NA	NA	NA	msp1
chr4	1274000	1274500	chr4_1274000_1274500	8.44E-15	0.190481038	0.001274237	0.002010473	0.270724412	-3.762034686	-4.311794452	0.201855854	1.052122135	1.26782575	-0.549759766	1.647526364	-0.333687993	0.742088254	NA	NA	NA	NA	NA	msp1
chr4	127400000	127400500	chr4_127400000_127400500	2.80E-11	0.210455716	0.000137696	0.161896295	0.228164826	-5.376529445	-2.265140252	0.17807839	1.221175627	1.577318332	3.111389192	1.994793982	1.559754652	0.134502284	NA	NA	NA	NA	NA	msp1
chr4	127416500	127417000	chr4_127416500_127417000	2.29E-12	0.166023908	0.021012715	0.001200481	0.304186037	-2.912939182	-5.207836355	0.213975798	1.192230532	1.447291566	-2.294897172	1.875117735	-1.22386831	0.235224896	NA	NA	NA	NA	NA	msp1
chr4	127425500	127426000	chr4_127425500_127426000	7.17E-16	0.220010716	1.07E-05	0.001796541	0.205266985	-6.192576213	-6.22877829	0.163673148	1.161374132	1.80844192	-0.036202077	2.149244531	-0.016844094	0.986727897	NA	NA	NA	NA	NA	msp1
chr4	127426000	127426500	chr4_127426000_127426500	4.27E-16	0.305564574	9.36E-06	0.001742274	0.169981058	-6.223307194	-6.224223343	0.162913879	1.156562776	1.800955569	-0.000916149	2.140345396	-0.000428038	0.999662716	NA	NA	NA	NA	NA	msp1
chr4	127449500	127450000	chr4_127449500_127450000	2.42E-11	0.907474934	0.000276672	0.075090692	-0.020590491	-5.025971783	-3.189529338	0.175589924	1.212060537	1.726306163	1.836442445	2.109318305	0.870633152	0.394284863	NA	NA	NA	NA	NA	msp1
chr4	127450000	127450500	chr4_127450000_127450500	9.51E-12	0.73370163	0.000248342	0.074046059	-0.060373969	-5.084341219	-3.208115296	0.17572797	1.21448276	1.729766545	1.876225923	2.113542211	0.887716324	0.385244916	NA	NA	NA	NA	NA	msp1
chr4	127461500	127462000	chr4_127461500_127462000	0.000780229	0.250817591	0.000275985	0.26022419	-0.198286473	-4.696352045	-2.008697116	0.169146762	1.132319315	1.748558744	2.687654929	2.083171791	1.290174406	0.21170837	NA	NA	NA	NA	NA	msp1
chr4	127462000	127462500	chr4_127462000_127462500	0.000640008	0.224578829	0.000296061	0.26449458	-0.211875368	-4.709953411	-2.008709587	0.170664957	1.142733787	1.764644823	2.701243824	2.102334859	1.284878007	0.213517106	NA	NA	NA	NA	NA	msp1
chr4	127462500	127463000	chr4_127462500_127463000	1.87E-13	0.494624264	2.59E-06	0.052535147	-0.095362059	-5.549344917	-2.964614402	0.137829978	0.948655246	1.465232491	2.584730515	1.745523712	1.480776513	0.154248779	NA	NA	NA	NA	NA	msp1
chr4	127464000	127464500	chr4_127464000_127464500	7.93E-11	0.557480739	0.003678026	0.028802264	0.139540396	-3.364103353	-2.944978909	0.235078927	1.062845681	1.278776548	0.419124445	1.662801973	0.252059146	0.803567477	NA	NA	NA	NA	NA	msp1
chr4	127464500	127465000	chr4_127464500_127465000	1.49E-11	0.408248976	0.000956473	0.086114792	0.175723146	-4.593908009	-2.710722569	0.20934384	1.246858666	1.524648162	1.88318544	1.969570651	0.95614008	0.350417029	NA	NA	NA	NA	NA	msp1
chr4	127471500	127472000	chr4_127471500_127472000	1.52E-16	0.435743749	0.000177338	0.006083467	-0.128703256	-4.928812909	-4.508763947	0.162799021	1.143544861	1.521124676	0.420048962	1.903027885	0.220726646	0.827542983	NA	NA	NA	NA	NA	msp1
chr4	127472000	127472500	chr4_127472000_127472500	4.51E-16	0.405189705	0.000220856	0.007152378	-0.138610984	-4.858384015	-4.428427324	0.164044754	1.148671811	1.527920663	0.429956691	1.911540865	0.224926759	0.824318445	NA	NA	NA	NA	NA	msp1
chr4	1275000	1275500	chr4_1275000_1275500	2.78E-14	0.288735912	0.000583538	0.011605769	0.256127385	-4.032163115	-3.41531417	0.236912072	1.041933553	1.265869921	0.616848945	1.639528038	0.376235679	0.710703239	NA	NA	NA	NA	NA	msp1
chr4	127529500	127530000	chr4_127529500_127530000	5.89E-17	0.802328043	0.004108675	0.000148141	0.040607704	-3.557106283	-6.789401214	0.160703315	1.139608743	1.551507094	-3.232294931	1.925066843	-1.679055947	0.108697468	NA	NA	NA	NA	NA	msp1
chr4	127542500	127543000	chr4_127542500_127543000	1.87E-17	0.245352389	7.99E-06	0.009107327	-0.185731699	-6.037698412	-4.839053627	0.156573372	1.110242153	1.728813916	1.198644784	2.054613149	0.583391956	0.566150876	NA	NA	NA	NA	NA	msp1
chr4	127543000	127543500	chr4_127543000_127543500	2.62E-18	0.026489324	7.55E-07	0.003194526	-0.308956683	-5.837031357	-4.641979251	0.131999134	0.925664531	1.441297542	1.195052106	1.712948752	0.697657828	0.493422806	NA	NA	NA	NA	NA	msp1
chr4	1275500	1276000	chr4_1275500_1276000	3.75E-15	0.158960517	1.22E-05	0.064563602	0.224787669	-5.715404564	-2.700932541	0.155395849	1.081358484	1.404618277	3.014472023	1.772650184	1.700545347	0.104527052	NA	NA	NA	NA	NA	msp1
chr4	127581500	127582000	chr4_127581500_127582000	1.61E-08	0.953403662	0.083454467	0.090434731	0.018462965	-1.715863356	-2.43181048	0.31319214	0.956437174	1.387468422	-0.715947124	1.685182687	-0.424848373	0.675482927	NA	NA	NA	NA	NA	msp1
chr4	127582000	127582500	chr4_127582000_127582500	2.71E-08	0.852804528	0.09173395	0.091299091	0.058738576	-1.670578756	-2.426801491	0.313711867	0.957183783	1.388513303	-0.756222734	1.686466717	-0.448406557	0.658679978	NA	NA	NA	NA	NA	msp1
chr4	127612000	127612500	chr4_127612000_127612500	5.21E-10	0.320128916	0.514251475	0.401394828	0.284229341	-1.575142687	-2.31103979	0.28062272	2.383160985	2.710623841	-0.735897103	3.609284955	-0.203889998	0.840499804	NA	NA	NA	NA	NA	sheared
chr4	127612500	127613000	chr4_127612500_127613000	5.55E-13	0.732957792	2.35E-05	0.102639659	0.053586018	-5.391961594	-2.383920475	0.155517999	1.068665631	1.413505241	3.008041119	1.772016732	1.697524106	0.105104998	NA	NA	NA	NA	NA	msp1
chr4	127613000	127613500	chr4_127613000_127613500	5.61E-13	0.665833618	2.26E-05	0.099818535	0.067586849	-5.385230612	-2.396570473	0.154868903	1.064360685	1.408743439	2.988660139	1.765622198	1.692695154	0.106034414	NA	NA	NA	NA	NA	msp1
chr4	127613500	127614000	chr4_127613500_127614000	1.11E-13	0.829438933	1.13E-05	0.086797335	0.032258849	-5.419421456	-2.395433318	0.148375426	1.020274142	1.350395597	3.023988138	1.692491534	1.786707985	0.089153143	NA	NA	NA	NA	NA	msp1
chr4	127641000	127641500	chr4_127641000_127641500	9.73E-21	0.1823235	3.98E-05	0.000240198	0.202900699	-5.243190313	-5.861863838	0.148422271	1.079964654	1.396115326	-0.618673525	1.76506704	-0.35050993	0.729620764	NA	NA	NA	NA	NA	msp1
chr4	127642000	127642500	chr4_127642000_127642500	1.09E-17	0.567190958	2.29E-05	0.020106047	-0.092147312	-5.664442737	-3.553055949	0.159166326	1.120571701	1.442810442	2.111386789	1.826850544	1.155752339	0.261403255	NA	NA	NA	NA	NA	msp1
chr4	127642500	127643000	chr4_127642500_127643000	1.01E-24	0.996154188	3.28E-08	0.003187539	-0.000651032	-7.152265131	-3.789879248	0.133885569	0.953723553	1.176413189	3.362385883	1.514442672	2.22021338	0.038122674	NA	NA	NA	NA	NA	msp1
chr4	127643000	127643500	chr4_127643000_127643500	1.21E-22	0.60389341	4.07E-08	0.00295017	0.067336378	-6.992671276	-4.772632633	0.128345041	0.942999912	1.46764672	2.220038643	1.74448724	1.272602397	0.217755379	NA	NA	NA	NA	NA	msp1
chr4	127644000	127644500	chr4_127644000_127644500	3.91E-13	0.517382376	0.140218654	0.8969608	0.192859123	-1.305928157	-0.167695657	0.294192981	0.860657034	1.28340376	1.1382325	1.545268825	0.7365919	0.469923326	NA	NA	NA	NA	NA	msp1
chr4	127646000	127646500	chr4_127646000_127646500	2.48E-13	0.212357917	2.28E-05	0.044564966	0.185820917	-4.996060795	-2.613798805	0.145652171	0.987897254	1.243676033	2.38226199	1.588291869	1.499889307	0.14926425	NA	NA	NA	NA	NA	msp1
chr4	127646500	127647000	chr4_127646500_127647000	1.84E-21	0.142656824	2.82E-06	0.001162979	0.215126353	-6.133550887	-5.391050499	0.142681963	1.053998671	1.493207151	0.742500388	1.82772558	0.406242817	0.68887811	NA	NA	NA	NA	NA	msp1
chr4	127647000	127647500	chr4_127647000_127647500	9.04E-24	0.244602921	3.07E-07	0.00131388	0.167967896	-6.719283324	-4.448720152	0.141368177	1.011591037	1.248237756	2.270563172	1.606677915	1.413203698	0.172971022	NA	NA	NA	NA	NA	msp1
chr4	127647500	127648000	chr4_127647500_127648000	2.52E-20	0.450117068	2.22E-06	0.00501951	0.1300179	-5.725212473	-3.569690058	0.169784118	0.969193128	1.173664608	2.155522414	1.522111669	1.416139472	0.172121167	NA	NA	NA	NA	NA	msp1
chr4	127647500	127648000	chr4_127647500_127648000	2.58E-08	0.099596452	0.311546522	0.441031943	0.477231474	-2.663383304	-2.297016592	0.279823853	2.582489843	2.937411318	0.366366712	3.911219636	0.093670708	0.926302784	NA	NA	NA	NA	NA	sheared
chr4	127648000	127648500	chr4_127648000_127648500	4.14E-09	0.878539055	0.004547643	0.021930111	-0.028096385	-3.366105106	-3.247407208	0.182203603	1.092553276	1.339425307	0.118697898	1.728505949	0.068670807	0.945933591	NA	NA	NA	NA	NA	msp1
chr4	12765000	12765500	chr4_12765000_12765500	5.34E-13	0.03207887	2.75E-05	0.062601922	0.370923631	-5.741713711	-3.367747348	0.164555326	1.150751461	1.737664039	2.373966364	2.084155761	1.139054195	0.26814038	NA	NA	NA	NA	NA	msp1
chr4	127650000	127650500	chr4_127650000_127650500	4.76E-11	0.420942814	0.000616318	0.012296862	-0.126621974	-3.535886278	-3.007401693	0.155058259	0.918538928	1.124829773	0.528484584	1.452224424	0.363913852	0.719741114	NA	NA	NA	NA	NA	msp1
chr4	127650500	127651000	chr4_127650500_127651000	1.11E-20	0.893746249	9.92E-07	0.000927489	0.026685737	-4.29974399	-3.61621363	0.198014756	0.693035429	0.978412703	0.68353036	1.198995213	0.570085979	0.574968294	NA	NA	NA	NA	NA	msp1
chr4	127651000	127651500	chr4_127651000_127651500	1.33E-20	0.781310404	4.27E-06	0.002124561	0.053674651	-5.664699868	-4.059734018	0.191519973	0.999574067	1.201242597	1.604965851	1.562732252	1.027025486	0.316670314	NA	NA	NA	NA	NA	msp1
chr4	127651000	127651500	chr4_127651000_127651500	2.18E-07	0.116740998	0.162052557	0.529419993	-0.373477464	-3.058634587	-1.541843154	0.230460342	2.127631139	2.420039811	1.516791433	3.222329429	0.470712715	0.64293905	NA	NA	NA	NA	NA	sheared
chr4	12765500	12766000	chr4_12765500_12766000	1.65E-16	0.353040884	4.24E-06	0.182256099	0.208879057	-5.797257746	-1.68850016	0.221231255	1.022523969	1.23494479	4.108757586	1.603322769	2.562651555	0.018564453	NA	NA	NA	NA	NA	msp1
chr4	12766000	12766500	chr4_12766000_12766500	3.12E-13	0.701788873	0.000641808	0.086051494	0.085036194	-5.03262189	-2.851203335	0.219848613	1.312522296	1.603321069	2.181418556	2.072040836	1.052787434	0.304992433	NA	NA	NA	NA	NA	msp1
chr4	127690500	127691000	chr4_127690500_127691000	0.001724874	0.033231486	0.153385488	0.268913558	0.38902496	-2.567148144	-2.037642178	0.173353747	1.747493499	1.805114708	0.529505966	2.512403757	0.210756716	0.835209603	NA	NA	NA	NA	NA	sheared
chr4	127691000	127691500	chr4_127691000_127691500	0.101002558	0.10120904	0.257723479	0.122780144	0.295360138	-1.596568644	-2.24151927	0.174049967	1.380839332	1.40698605	-0.644950626	1.971376931	-0.327157438	0.746948266	NA	NA	NA	NA	NA	sheared
chr4	127691500	127692000	chr4_127691500_127692000	3.67E-12	0.799280042	0.015420496	0.096599956	-0.073945358	-2.286619592	-2.239877487	0.288092059	0.887168375	1.303472894	0.046742105	1.576740089	0.029644775	0.976644186	NA	NA	NA	NA	NA	msp1
chr4	127691500	127692000	chr4_127691500_127692000	0.50208916	0.10104186	0.0367353	0.06047358	0.213729952	-2.932760201	-2.817665183	0.125882022	1.334468055	1.438023246	0.115095018	1.961814426	0.058667638	0.953799069	NA	NA	NA	NA	NA	sheared
chr4	127692000	127692500	chr4_127692000_127692500	6.47E-12	0.847611643	0.023014647	0.058776123	-0.056999284	-2.208160259	-2.628784424	0.293920332	0.918852539	1.335115635	-0.420624164	1.620747897	-0.259524732	0.797883102	NA	NA	NA	NA	NA	msp1
chr4	127692000	127692500	chr4_127692000_127692500	0.00049846	0.673438208	0.19445237	0.047259596	0.062939644	-1.607949979	-2.562408515	0.147721925	1.208422291	1.23256076	-0.954458537	1.72612006	-0.55295026	0.586425607	NA	NA	NA	NA	NA	sheared
chr4	127692500	127693000	chr4_127692500_127693000	6.05E-13	0.593478411	0.001052784	0.264528523	0.153192215	-3.172106488	-1.47328939	0.28374785	0.869519381	1.294373948	1.698817098	1.559316476	1.089462674	0.288903438	NA	NA	NA	NA	NA	msp1
chr4	127692500	127693000	chr4_127692500_127693000	3.76E-07	0.991386591	0.079523427	0.027691018	-0.001594915	-2.851469468	-3.782392999	0.14637608	1.564821627	1.625139923	-0.93092353	2.256046652	-0.412634876	0.684263974	NA	NA	NA	NA	NA	sheared
chr4	127693000	127693500	chr4_127693000_127693500	5.97E-10	0.452189566	0.010915907	0.050255283	0.215306161	-3.221929354	-2.954290651	0.282461447	1.182927317	1.444933888	0.267638703	1.867391491	0.143322225	0.887469893	NA	NA	NA	NA	NA	msp1
chr4	127693000	127693500	chr4_127693000_127693500	6.91E-06	0.443073388	0.599957062	0.198676529	-0.17554373	-1.163596815	-3.267337018	0.225501792	2.192500382	2.479528148	-2.103740202	3.309851623	-0.63559955	0.532243475	NA	NA	NA	NA	NA	sheared
chr4	127694500	127695000	chr4_127694500_127695000	4.80E-23	0.167092854	5.30E-07	6.72E-05	0.172984214	-5.770724345	-5.818320999	0.122001359	0.896458887	1.24736259	-0.047596654	1.53608332	-0.030985724	0.975588059	NA	NA	NA	NA	NA	msp1
chr4	127694500	127695000	chr4_127694500_127695000	0.177882817	0.89925099	0.224142133	0.615873905	0.028426444	-1.984724449	-0.822274991	0.22241996	1.595232442	1.61999708	1.162449458	2.273578036	0.511286369	0.614748958	NA	NA	NA	NA	NA	sheared
chr4	127695000	127695500	chr4_127695000_127695500	3.97E-23	0.104169903	4.02E-07	4.06E-05	0.199029533	-5.687845619	-6.327681031	0.118561069	0.869566015	1.305426005	-0.639835412	1.568528644	-0.40792077	0.687665657	NA	NA	NA	NA	NA	msp1
chr4	127695000	127695500	chr4_127695000_127695500	2.23E-43	0.047479371	0.381963518	0.991042343	-0.09606101	-0.307895071	0.003988249	0.046256277	0.346413934	0.35196118	0.311883321	0.493841357	0.631545569	0.534836324	0.680650931	0.376392488	0.188103546	none	NA	sheared
chr4	127695500	127696000	chr4_127695500_127696000	1.09E-05	0.330400202	0.002431647	0.006519171	0.158556758	-3.606877999	-4.900487685	0.160115832	1.084032135	1.66906615	-1.293609686	1.990202875	-0.649988854	0.523095955	NA	NA	NA	NA	NA	msp1
chr4	127695500	127696000	chr4_127695500_127696000	2.85E-43	0.036625171	0.376931133	0.979758926	-0.102774142	-0.314609605	0.009110738	0.04673471	0.350196467	0.355784763	0.323720344	0.499219754	0.648452592	0.524068425	0.679095069	0.374235488	0.186353683	none	NA	sheared
chr4	127696000	127696500	chr4_127696000_127696500	4.91E-06	0.896357904	0.094450627	0.119369128	0.023660866	-3.077673343	-2.934770803	0.179934646	1.775564705	1.824549309	0.142902541	2.545900666	0.056130446	0.955794863	NA	NA	NA	NA	NA	sheared
chr4	127707500	127708000	chr4_127707500_127708000	1.50E-13	0.923462601	0.062022815	0.0566266	0.018151582	-2.742982354	-2.84504024	0.187176758	1.408871589	1.428512102	-0.102057887	2.006381314	-0.050866645	0.959936386	NA	NA	NA	NA	NA	sheared
chr4	127708000	127708500	chr4_127708000_127708500	0.076980683	0.022815455	0.030225927	0.012232993	0.483824073	-3.08784229	-5.638313852	0.201005847	1.353636962	2.107114238	-2.550471562	2.504448729	-1.018376432	0.320660883	NA	NA	NA	NA	NA	msp1
chr4	127708000	127708500	chr4_127708000_127708500	3.72E-18	0.872959729	0.474381365	0.099343375	-0.030850075	-0.75835279	-1.995504063	0.191108199	1.045257266	1.169140185	-1.237151273	1.568263857	-0.788866789	0.439441668	NA	NA	NA	NA	NA	sheared
chr4	127708500	127709000	chr4_127708500_127709000	0.000514052	0.025275762	0.02316771	0.006742079	0.429013974	-2.956484122	-5.587896327	0.181666089	1.231745828	1.912089601	-2.631412205	2.27448553	-1.156926334	0.260934367	NA	NA	NA	NA	NA	msp1
chr4	127708500	127709000	chr4_127708500_127709000	5.44E-17	0.998976031	0.926675027	0.227473597	-0.000234237	-0.084865375	-1.265132283	0.180836383	0.913582694	1.024387355	-1.180266908	1.372589812	-0.859883192	0.400043729	NA	NA	NA	NA	NA	sheared
chr4	127709000	127709500	chr4_127709000_127709500	3.87E-12	0.838599779	0.000793188	0.00264439	-0.032386492	-4.078488848	-5.558247267	0.157552689	1.086176375	1.687058758	-1.479758419	2.006476108	-0.737491173	0.469388517	NA	NA	NA	NA	NA	msp1
chr4	127709000	127709500	chr4_127709000_127709500	4.97E-13	0.832430362	0.059872577	0.02694195	-0.031895585	-2.100081207	-2.535821217	0.149292504	1.069117375	1.083761411	-0.43574001	1.522350406	-0.286228459	0.77764699	NA	NA	NA	NA	NA	sheared
chr4	127709500	127710000	chr4_127709500_127710000	7.87E-12	0.52340965	0.000281679	0.002798716	-0.100367854	-4.420175035	-5.439563523	0.155349042	1.067669373	1.662202234	-1.019388488	1.975559201	-0.51599997	0.611512238	NA	NA	NA	NA	NA	msp1
chr4	127710000	127710500	chr4_127710000_127710500	0.032829794	0.001808589	0.129197875	0.006426024	0.462804572	-2.226552989	-4.780392833	0.133734036	1.422559714	1.618045295	-2.553839844	2.154471331	-1.18536729	0.24976589	NA	NA	NA	NA	NA	sheared
chr4	127710500	127711000	chr4_127710500_127711000	6.14E-19	0.78482964	0.000158826	0.000139676	0.060202993	-3.213595231	-4.660509041	0.218423384	0.738670909	1.059802294	-1.44691381	1.291826464	-1.12005277	0.275961983	NA	NA	NA	NA	NA	msp1
chr4	127710500	127711000	chr4_127710500_127711000	4.31E-09	0.347871768	0.07398217	0.004640138	0.119989102	-2.482998579	-4.259795207	0.125593908	1.335733885	1.379932446	-1.776796628	1.92052039	-0.925164157	0.36590977	NA	NA	NA	NA	NA	sheared
chr4	127711000	127711500	chr4_127711000_127711500	3.25E-19	0.726965606	2.69E-05	0.00038571	0.078731573	-4.149436017	-4.52239661	0.223268417	0.830418785	1.12389654	-0.372960593	1.397404305	-0.266895265	0.792282395	NA	NA	NA	NA	NA	msp1
chr4	127711000	127711500	chr4_127711000_127711500	1.86E-06	0.492941663	0.062887759	0.00597551	0.09209266	-2.813550664	-4.898062528	0.132489928	1.45021375	1.641337666	-2.084511864	2.190230412	-0.951731769	0.352594162	NA	NA	NA	NA	NA	sheared
chr4	127711500	127712000	chr4_127711500_127712000	1.48E-11	0.296294832	0.0003262	0.026857889	0.183977607	-4.897392725	-4.241686916	0.172915387	1.198620523	1.817031468	0.655705809	2.176762392	0.30122985	0.766348715	NA	NA	NA	NA	NA	msp1
chr4	127711500	127712000	chr4_127711500_127712000	0.093583537	0.93225412	0.12311963	0.087885244	-0.013222838	-2.469428694	-2.829253424	0.154101183	1.551512706	1.597681889	-0.359824729	2.22705615	-0.161569671	0.873265788	NA	NA	NA	NA	NA	sheared
chr4	127712000	127712500	chr4_127712000_127712500	0.017547268	0.299684037	0.023228524	0.092174875	-0.142548194	-3.482287082	-2.817259907	0.134803898	1.447081577	1.613468018	0.665027175	2.167331109	0.306841521	0.762135849	NA	NA	NA	NA	NA	sheared
chr4	127712500	127713000	chr4_127712500_127713000	2.01E-16	0.25587281	0.000459379	0.000663587	0.182638219	-4.124616798	-4.90952463	0.157505675	1.041834066	1.284602242	-0.784907832	1.653971324	-0.474559517	0.640241542	NA	NA	NA	NA	NA	msp1
chr4	127712500	127713000	chr4_127712500_127713000	0.322226685	0.581249927	0.044087731	0.246435198	0.093703029	-3.756999039	-2.397210896	0.167839037	1.778877732	2.023330922	1.359788143	2.69411841	0.504724714	0.619268161	NA	NA	NA	NA	NA	sheared
chr4	127713000	127713500	chr4_127713000_127713500	2.03E-14	0.336526262	0.00046323	0.001943417	0.182093713	-3.283556998	-3.418667058	0.186268973	0.830041856	1.001360649	-0.13511006	1.300650849	-0.103878808	0.918300156	NA	NA	NA	NA	NA	msp1
chr4	127713500	127714000	chr4_127713500_127714000	0.310459751	0.190238555	0.171929968	0.327279015	-0.27011734	-2.935735366	-2.280174967	0.201025068	2.092008107	2.285379084	0.655560399	3.098298804	0.21158721	0.834570319	NA	NA	NA	NA	NA	sheared
chr4	127714000	127714500	chr4_127714000_127714500	9.58E-08	0.959275027	0.04569169	0.242338268	-0.012478069	-2.598282749	-2.299369946	0.242219603	1.243272113	1.925735568	0.298912803	2.292200476	0.130404302	0.897549285	NA	NA	NA	NA	NA	msp1
chr4	127714000	127714500	chr4_127714000_127714500	0.00961904	0.651640018	0.094152245	0.056237911	-0.075694004	-2.984637931	-3.903481852	0.16579103	1.720247864	1.956660769	-0.91884392	2.605335694	-0.352677746	0.728019595	NA	NA	NA	NA	NA	sheared
chr4	127715000	127715500	chr4_127715000_127715500	3.50E-05	0.64678839	0.017774431	0.045960405	-0.085503887	-3.041313882	-3.145460195	0.184616746	1.208675017	1.507096658	-0.104146313	1.931899489	-0.053908764	0.957542718	NA	NA	NA	NA	NA	msp1
chr4	127715000	127715500	chr4_127715000_127715500	0.000224016	0.448270133	0.042600838	0.042599068	0.110343637	-3.323083128	-3.723145924	0.143392785	1.561418956	1.749380554	-0.400062796	2.34485852	-0.170612765	0.866242448	NA	NA	NA	NA	NA	sheared
chr4	127715500	127716000	chr4_127715500_127716000	5.55E-18	0.342349034	0.000123212	0.000736795	-0.136575268	-4.364972859	-4.738234738	0.141429326	0.98235586	1.252639	-0.373261879	1.591894311	-0.234476545	0.816998778	NA	NA	NA	NA	NA	msp1
chr4	127715500	127716000	chr4_127715500_127716000	2.38E-11	0.908268658	0.014325745	0.160506822	0.016268029	-2.525469372	-1.411531054	0.13986832	0.964641228	0.978131351	1.113938318	1.373780783	0.810855947	0.426992743	NA	NA	NA	NA	NA	sheared
chr4	127716000	127716500	chr4_127716000_127716500	5.43E-14	0.176590174	0.001224824	0.00325301	-0.21731053	-3.882742858	-4.692632973	0.156814508	1.081331742	1.460256535	-0.809890115	1.817038107	-0.445719939	0.660587086	NA	NA	NA	NA	NA	msp1
chr4	127716000	127716500	chr4_127716000_127716500	0.533969226	0.677561616	0.131070903	0.370091493	-0.071695098	-2.331819042	-1.398018412	0.170561905	1.497416289	1.533711456	0.933800629	2.143484633	0.435646057	0.667759144	NA	NA	NA	NA	NA	sheared
chr4	127716500	127717000	chr4_127716500_127717000	1.66E-05	0.549833353	0.301610801	0.339275949	0.14332789	-2.473529727	-2.598920398	0.236665912	2.348681931	2.671481974	-0.125390671	3.557122819	-0.035250588	0.97222938	NA	NA	NA	NA	NA	sheared
chr4	127717000	127717500	chr4_127717000_127717500	0.004060348	0.002025622	0.048163265	0.081364115	0.549955329	-3.522390588	-3.504479019	0.16097802	1.70174543	1.93560107	0.017911569	2.577302662	0.006949734	0.994523814	NA	NA	NA	NA	NA	sheared
chr4	127717500	127718000	chr4_127717500_127718000	0.07537886	0.003095037	0.055884248	0.178275375	0.595874963	-3.905801522	-3.073027376	0.183393367	1.954810143	2.223433088	0.832774145	2.960563695	0.281289049	0.781378343	NA	NA	NA	NA	NA	sheared
chr4	127718000	127718500	chr4_127718000_127718500	1.15E-07	0.176622532	0.214772848	0.238160202	-0.325918765	-1.469685412	-2.075465353	0.235205992	1.158246822	1.722456819	-0.605779941	2.075666927	-0.291848337	0.773408302	NA	NA	NA	NA	NA	msp1
chr4	127718000	127718500	chr4_127718000_127718500	1.30E-29	0.779123081	0.084693068	0.045639107	-0.031791322	-1.586483731	-2.069495175	0.112224971	0.886328122	0.987555834	-0.483011445	1.326967997	-0.363996303	0.719680496	NA	NA	NA	NA	NA	sheared
chr4	127718500	127719000	chr4_127718500_127719000	2.11E-18	0.125764574	2.76E-05	0.000476881	-0.20809362	-4.626697615	-5.28874294	0.131920613	0.927641097	1.340586966	-0.662045325	1.630242749	-0.406102297	0.688979686	NA	NA	NA	NA	NA	msp1
chr4	127718500	127719000	chr4_127718500_127719000	4.60E-31	0.848294213	0.148875092	0.023004527	-0.019565313	-1.208695753	-2.169177769	0.101299969	0.81339403	0.899796604	-0.960482015	1.212948382	-0.791857287	0.437735555	NA	NA	NA	NA	NA	sheared
chr4	127719000	127719500	chr4_127719000_127719500	1.60E-18	0.623595677	1.96E-06	0.006417365	-0.070453971	-4.862284356	-2.925726652	0.141998268	0.816819666	0.99431541	1.936557704	1.286801267	1.504939227	0.147969568	NA	NA	NA	NA	NA	msp1
chr4	127719000	127719500	chr4_127719000_127719500	1.36E-11	0.489833313	0.06883782	0.026317863	0.108095056	-2.386456077	-3.01374363	0.154390387	1.259255477	1.282218635	-0.627287553	1.797166933	-0.349042452	0.730705379	NA	NA	NA	NA	NA	sheared
chr4	127719500	127720000	chr4_127719500_127720000	0.175809983	0.297958354	0.013268984	0.452747145	0.244783948	-3.986997064	-1.786112072	0.230874703	1.509380479	2.346132427	2.200884993	2.789725219	0.788925367	0.439408209	NA	NA	NA	NA	NA	msp1
chr4	127719500	127720000	chr4_127719500_127720000	0.000186385	0.483451734	0.112686079	0.07046404	0.108798219	-2.292483952	-2.697789029	0.153115072	1.398145007	1.432378439	-0.405305077	2.0016287	-0.202487643	0.841581159	NA	NA	NA	NA	NA	sheared
chr4	127720000	127720500	chr4_127720000_127720500	1.59E-14	0.390337902	9.02E-06	0.640119669	-0.188793318	-6.021327645	-0.635425978	0.216424596	1.11623262	1.344583802	5.385901667	1.747535654	3.081998158	0.005879926	NA	NA	NA	NA	NA	msp1
chr4	127720000	127720500	chr4_127720000_127720500	8.18E-12	0.500474988	0.048432229	0.04386443	0.106928983	-2.491270648	-2.58890071	0.156574195	1.205141729	1.224406511	-0.097630062	1.718004042	-0.056827609	0.955246434	NA	NA	NA	NA	NA	sheared
chr4	127720500	127721000	chr4_127720500_127721000	1.73E-14	0.460833453	3.08E-06	0.852333305	-0.158601016	-5.968255014	-0.232738244	0.21214309	1.031472485	1.238996933	5.73551677	1.612156595	3.557667281	0.001973003	NA	NA	NA	NA	NA	msp1
chr4	127720500	127721000	chr4_127720500_127721000	2.88E-10	0.851675922	0.067951565	0.023454659	-0.028680378	-3.003696334	-3.90564796	0.151922514	1.579554488	1.625933059	-0.901951625	2.266859213	-0.397886036	0.69492931	NA	NA	NA	NA	NA	sheared
chr4	127722500	127723000	chr4_127722500_127723000	0.01757083	0.426642529	0.285119736	0.282742091	-0.17232371	-2.395878431	-2.680689499	0.213498065	2.196963717	2.445758222	-0.284811067	3.287610508	-0.086631633	0.931825791	NA	NA	NA	NA	NA	sheared
chr4	127723000	127723500	chr4_127723000_127723500	0.010752392	0.675315904	0.174758357	0.352833758	-0.080569207	-2.710426522	-1.936960085	0.190263577	1.944651856	2.048774654	0.773466436	2.824738647	0.273818761	0.787031866	NA	NA	NA	NA	NA	sheared
chr4	127723500	127724000	chr4_127723500_127724000	0.974294603	0.673383882	0.116245141	0.828999142	-0.09934824	-2.799235169	0.382625424	0.233133093	1.724860739	1.754426851	3.181860592	2.460316676	1.293272782	0.210655804	0.620594151	0.238917486	0.127071115	none	NA	sheared
chr4	127724000	127724500	chr4_127724000_127724500	9.19E-05	0.018091132	0.005386624	0.149122964	-0.353500016	-4.586584092	-2.559804094	0.140454521	1.515478276	1.723717411	2.026779998	2.295185422	0.883057194	0.387696785	NA	NA	NA	NA	NA	sheared
chr4	127724500	127725000	chr4_127724500_127725000	0.023354421	0.002758073	0.068755526	0.110977421	-0.56750408	-3.471278307	-3.432082795	0.172238932	1.831102808	2.082730493	0.039195512	2.77321182	0.014133616	0.988863422	NA	NA	NA	NA	NA	sheared
chr4	127726000	127726500	chr4_127726000_127726500	5.50E-16	0.044357581	0.000175931	0.001134126	0.316917002	-4.594285547	-5.999365974	0.150635117	1.065209163	1.657322249	-1.405080427	1.970123752	-0.713193994	0.483965159	NA	NA	NA	NA	NA	msp1
chr4	127726000	127726500	chr4_127726000_127726500	0.418415369	0.473953889	0.106246092	0.044656583	-0.117543773	-2.852143604	-4.087988437	0.161855503	1.706654778	1.941188007	-1.235844833	2.584740105	-0.478131179	0.637741543	NA	NA	NA	NA	NA	sheared
chr4	127726500	127727000	chr4_127726500_127727000	1.41E-06	0.700421626	0.000228284	0.028846746	0.068003469	-5.012199994	-4.259443906	0.1749679	1.18845555	1.850106509	0.752756088	2.198936263	0.342327379	0.735675862	NA	NA	NA	NA	NA	msp1
chr4	127766000	127766500	chr4_127766000_127766500	0.003099945	0.532866711	0.0757066	0.468584347	0.182028909	-3.270870229	-2.026301709	0.2883246	1.774284302	2.758276304	1.24456852	3.279660494	0.379480901	0.708330119	NA	NA	NA	NA	NA	msp1
chr4	127797500	127798000	chr4_127797500_127798000	7.86E-10	0.165424909	0.002720048	0.034765513	0.273401246	-4.145651318	-3.457254742	0.192039182	1.262518621	1.559230901	0.688396575	2.006278712	0.343121108	0.735087719	NA	NA	NA	NA	NA	msp1
chr4	127798000	127798500	chr4_127798000_127798500	7.86E-10	0.165424909	0.002720048	0.034765513	0.273401246	-4.145651318	-3.457254742	0.192039182	1.262518621	1.559230901	0.688396575	2.006278712	0.343121108	0.735087719	NA	NA	NA	NA	NA	msp1
chr4	127856000	127856500	chr4_127856000_127856500	2.51E-12	0.412708193	0.028419678	0.004560277	0.250002282	-2.431830289	-4.396688791	0.300720675	1.05319788	1.42756753	-1.964858502	1.774027854	-1.107569139	0.281191055	NA	NA	NA	NA	NA	msp1
chr4	127856500	127857000	chr4_127856500_127857000	2.02E-15	0.355718447	0.011400957	0.166811031	0.280435626	-2.5218284	-1.988716116	0.29870213	0.932120868	1.401627466	0.533112284	1.68327326	0.316711669	0.754744456	NA	NA	NA	NA	NA	msp1
chr4	127857000	127857500	chr4_127857000_127857500	3.03E-18	0.132907815	6.70E-07	0.035686297	0.266471865	-5.479486192	-2.286387771	0.172242816	0.862900387	1.036791749	3.193098421	1.348901111	2.367184959	0.028121497	NA	NA	NA	NA	NA	msp1
chr4	127859000	127859500	chr4_127859000_127859500	3.87E-10	0.555483532	0.010746983	0.020885052	0.124969143	-3.662460708	-4.041658261	0.209462091	1.341455244	1.6523929	-0.379197552	2.128357223	-0.17816443	0.860386102	NA	NA	NA	NA	NA	msp1
chr4	127859500	127860000	chr4_127859500_127860000	5.73E-08	0.178119097	0.017282882	0.023948563	0.286692641	-3.335469891	-3.876390941	0.207636979	1.319216924	1.624948038	-0.54092105	2.093033545	-0.258438787	0.798709244	NA	NA	NA	NA	NA	msp1
chr4	127860000	127860500	chr4_127860000_127860500	1.46E-08	0.168270697	0.006811023	0.030972172	0.27416601	-3.849886321	-3.867123014	0.193917412	1.31923867	1.703521209	-0.017236693	2.154617177	-0.007999887	0.993696343	NA	NA	NA	NA	NA	msp1
chr4	127906000	127906500	chr4_127906000_127906500	9.27E-21	0.192684139	0.01057265	0.01552281	0.260600971	-1.666248425	-2.348491005	0.195303672	0.608775798	0.912176502	-0.68224258	1.096664919	-0.622106687	0.540899726	NA	NA	NA	NA	NA	msp1
chr4	127906500	127907000	chr4_127906500_127907000	6.77E-21	0.141624017	0.009629261	0.013286095	0.293310695	-1.68348112	-2.399984625	0.194014784	0.606449345	0.908763986	-0.716503505	1.092535029	-0.655817421	0.519415496	NA	NA	NA	NA	NA	msp1
chr4	127906500	127907000	chr4_127906500_127907000	1.33E-10	0.001131494	0.534869997	0.370771369	1.015028527	-1.557808553	-2.5655265	0.278668388	2.478052845	2.818601628	-1.007717947	3.753033579	-0.268507576	0.791058761	NA	NA	NA	NA	NA	sheared
chr4	127944500	127945000	chr4_127944500_127945000	1.37E-16	0.093317799	7.43E-06	0.000526999	0.251228556	-5.588199822	-6.222638753	0.144682228	1.02261031	1.592324857	-0.634438931	1.892413881	-0.335253793	0.740924627	NA	NA	NA	NA	NA	msp1
chr4	127945000	127945500	chr4_127945000_127945500	2.33E-11	0.220590081	0.006941142	0.009169488	0.253238447	-3.717598427	-4.391250045	0.202184584	1.277280118	1.570409722	-0.673651618	2.024260654	-0.33278897	0.742756652	NA	NA	NA	NA	NA	msp1
chr4	127945500	127946000	chr4_127945500_127946000	1.89E-08	0.617076359	0.005689733	0.057859906	0.107078655	-3.281511315	-2.620551034	0.211809947	1.097084316	1.325781489	0.66096028	1.720840072	0.384091637	0.704963686	NA	NA	NA	NA	NA	msp1
chr4	127946000	127946500	chr4_127946000_127946500	4.35E-14	0.696988414	0.00026895	0.026685652	0.06926979	-4.719124097	-3.266879463	0.176097735	1.135205217	1.397721962	1.452244634	1.800643654	0.806514177	0.429433125	NA	NA	NA	NA	NA	msp1
chr4	127967500	127968000	chr4_127967500_127968000	0.006292016	0.031840153	0.003050513	0.038348384	0.423267716	-4.102084916	-4.282265586	0.187493922	1.266547431	1.971596906	-0.18018067	2.343360142	-0.076889876	0.939475154	NA	NA	NA	NA	NA	msp1
chr4	127968000	127968500	chr4_127968000_127968500	2.27E-13	0.480810881	0.000910507	0.026477127	0.181925321	-3.646655888	-2.928894201	0.254657863	0.984791984	1.251235057	0.717761687	1.59229533	0.450771709	0.657003039	NA	NA	NA	NA	NA	msp1
chr4	127968500	127969000	chr4_127968500_127969000	1.69E-17	0.424810767	0.000358752	0.000454988	0.166180523	-4.131344121	-4.855082073	0.205224627	1.019912976	1.225237313	-0.723737953	1.594185984	-0.453985896	0.654727096	NA	NA	NA	NA	NA	msp1
chr4	127977000	127977500	chr4_127977000_127977500	1.04E-09	0.341543909	0.024925615	0.005594575	0.229532912	-2.502948181	-3.816623648	0.237288283	1.057091305	1.273091785	-1.313675467	1.654752163	-0.793880495	0.436583621	NA	NA	NA	NA	NA	msp1
chr4	127977500	127978000	chr4_127977500_127978000	1.59E-14	0.700380378	0.000581195	0.845134986	0.099357468	-2.944478903	0.225263161	0.255602343	0.7605747	1.142762169	3.169742065	1.372726939	2.309084185	0.031743632	0.342863497	0.016244577	0.023000277	none	NA	msp1
chr4	127977500	127978000	chr4_127977500_127978000	2.48E-07	0.033246761	0.446178436	0.648904964	0.659770421	-2.155418614	-1.39252079	0.294028606	2.78798365	3.024462061	0.762897824	4.113419939	0.185465582	0.854731876	NA	NA	NA	NA	NA	sheared
chr4	127978000	127978500	chr4_127978000_127978500	6.10E-10	0.8780403	0.000731829	0.773858641	0.045279656	-3.5734212	-0.383586847	0.292425485	0.944065856	1.322336995	3.189834352	1.624757049	1.963268511	0.063672341	NA	NA	NA	NA	NA	msp1
chr4	127981000	127981500	chr4_127981000_127981500	2.84E-14	0.777501171	2.70E-05	0.210045769	0.058275935	-5.205760872	-1.608664766	0.204279353	1.042062424	1.254372808	3.597096107	1.6307499	2.205792628	0.039262173	NA	NA	NA	NA	NA	msp1
chr4	127981500	127982000	chr4_127981500_127982000	4.42E-19	0.409881915	1.18E-07	0.048390802	0.160494687	-5.090745078	-1.961701367	0.191877545	0.726679751	0.951067874	3.129043711	1.196910006	2.614268154	0.016606017	NA	NA	NA	NA	NA	msp1
chr4	127982000	127982500	chr4_127982000_127982500	3.43E-19	0.163500602	0.000630943	4.31E-05	0.22115365	-4.080805077	-6.330984219	0.154608775	1.062516073	1.31191169	-2.250179141	1.688209906	-1.332878769	0.197557683	NA	NA	NA	NA	NA	msp1
chr4	127982500	127983000	chr4_127982500_127983000	2.43E-16	0.271861963	0.001528355	0.00029303	0.246381318	-3.588767943	-5.093874814	0.219877602	1.0235242	1.234743552	-1.505106871	1.603805919	-0.938459481	0.359204459	NA	NA	NA	NA	NA	msp1
chr4	127983000	127983500	chr4_127983000_127983500	1.25E-15	0.03631241	0.000508252	0.000928062	0.399633226	-4.039728166	-4.623020255	0.181880371	1.030178354	1.25089601	-0.583292089	1.620496303	-0.359946572	0.72266013	NA	NA	NA	NA	NA	msp1
chr4	127983500	127984000	chr4_127983500_127984000	3.45E-17	0.023094947	0.000230984	0.000456036	0.427606026	-4.307663082	-4.918927971	0.178048198	1.022449267	1.241617385	-0.611264889	1.608420416	-0.380040494	0.707921215	NA	NA	NA	NA	NA	msp1
chr4	127988500	127989000	chr4_127988500_127989000	1.00E-10	0.5678974	0.003143949	0.078846615	0.161636916	-3.520010049	-2.4953511	0.279708545	1.090813079	1.368862733	1.024658949	1.750330927	0.585408698	0.564820568	NA	NA	NA	NA	NA	msp1
chr4	127989000	127989500	chr4_127989000_127989500	2.31E-10	0.774149617	0.00381348	0.09770816	0.082109605	-3.469210399	-2.36575536	0.28343145	1.101026479	1.381525193	1.103455039	1.766598756	0.624621202	0.53928083	NA	NA	NA	NA	NA	msp1
chr4	127990500	127991000	chr4_127990500_127991000	1.87E-11	0.084581295	0.010386814	0.003624899	0.361881698	-3.248851103	-4.581689372	0.20249082	1.183789963	1.444903516	-1.332838269	1.867914572	-0.713543483	0.483753631	NA	NA	NA	NA	NA	msp1
chr4	127991000	127991500	chr4_127991000_127991500	4.43E-13	0.073098146	0.01048222	0.000604391	0.327640612	-3.255841041	-5.683112457	0.176044606	1.18798831	1.473541647	-2.427271416	1.892786626	-1.282379843	0.214374391	NA	NA	NA	NA	NA	msp1
chr4	127993500	127994000	chr4_127993500_127994000	6.69E-14	0.31957692	2.11E-05	0.071824282	0.167449215	-5.883703602	-3.268643496	0.165290514	1.15710284	1.748000297	2.615060105	2.096280521	1.247476223	0.226632986	NA	NA	NA	NA	NA	msp1
chr4	127995000	127995500	chr4_127995000_127995500	0.143633313	0.122525913	0.001950081	0.438115152	0.309181047	-4.441634093	-1.449261575	0.194253	1.301500709	1.842805543	2.992372518	2.256066569	1.32636712	0.199666055	NA	NA	NA	NA	NA	msp1
chr4	127995500	127996000	chr4_127995500_127996000	3.15E-18	0.570605985	9.00E-09	0.540098108	0.088927363	-5.899304177	-0.548633054	0.15497585	0.73636569	0.884676106	5.350671123	1.151037029	4.648565587	0.000154846	NA	NA	NA	NA	NA	msp1
chr4	127996000	127996500	chr4_127996000_127996500	2.63E-17	0.503159482	2.17E-08	0.621725695	0.108339966	-5.786914373	-0.452629438	0.159758003	0.755255147	0.907351568	5.334284935	1.180549535	4.518476164	0.000209556	NA	NA	NA	NA	NA	msp1
chr4	128000	128500	chr4_128000_128500	2.80E-12	0.143762786	0.006890043	0.006595813	0.39440578	-2.659154781	-3.609990095	0.262340859	0.912679847	1.231524234	-0.950835314	1.532852387	-0.620304552	0.542061583	NA	NA	NA	NA	NA	msp1
chr4	128000500	128001000	chr4_128000500_128001000	1.52E-15	0.080664643	0.156948218	0.003803499	-0.294044913	-1.98894607	-4.404739246	0.162012229	1.366088554	1.390852333	-2.415793177	1.949530238	-1.239166815	0.229629261	NA	NA	NA	NA	NA	sheared
chr4	128001000	128001500	chr4_128001000_128001500	4.93E-15	0.097017028	0.177936329	0.005901425	-0.29580479	-2.011233799	-4.425267098	0.172050631	1.454015878	1.480375224	-2.414033299	2.075011561	-1.16338306	0.258366771	NA	NA	NA	NA	NA	sheared
chr4	128004500	128005000	chr4_128004500_128005000	7.55E-14	0.780096101	0.004736056	0.002786875	0.052229473	-3.737325892	-4.924519688	0.185305863	1.219456164	1.504055868	-1.187193796	1.936299922	-0.613124952	0.546703625	NA	NA	NA	NA	NA	msp1
chr4	128014000	128014500	chr4_128014000_128014500	1.56E-14	0.603663745	0.00011197	0.006479408	0.07984376	-4.75196098	-4.578970147	0.152087455	1.061106058	1.5582418	0.172990833	1.88522242	0.091761498	0.927800425	NA	NA	NA	NA	NA	msp1
chr4	128014500	128015000	chr4_128014500_128015000	2.13E-18	0.536632162	0.000219593	0.000857659	0.159266338	-3.943300526	-4.827674171	0.254622134	0.931853407	1.295844429	-0.884373645	1.59610888	-0.554081025	0.585666051	NA	NA	NA	NA	NA	msp1
chr4	128015000	128015500	chr4_128015000_128015500	1.20E-17	0.568286389	0.001332815	0.000157147	0.117194772	-3.829955109	-5.64310796	0.203007691	1.076268417	1.295954741	-1.813152851	1.68459265	-1.076315305	0.294598899	NA	NA	NA	NA	NA	msp1
chr4	128023500	128024000	chr4_128023500_128024000	1.45E-20	0.951770711	0.001352761	4.81E-06	-0.012671362	-3.841911142	-7.308586835	0.207661055	1.081348414	1.299586027	-3.466675693	1.690632496	-2.050519969	0.053649725	NA	NA	NA	NA	NA	msp1
chr4	128024000	128024500	chr4_128024000_128024500	7.30E-22	0.992557236	0.002358379	3.93E-07	-0.001594952	-3.483244018	-8.31763823	0.169483819	1.043149345	1.269881049	-4.834394212	1.64339844	-2.941705489	0.008065582	NA	NA	NA	NA	NA	msp1
chr4	128031500	128032000	chr4_128031500_128032000	2.62E-10	0.736216363	0.793168704	0.532813464	-0.131918493	-0.67827806	-1.840481957	0.387577348	2.561377892	2.912920867	-1.162203897	3.878887042	-0.299623032	0.767556383	NA	NA	NA	NA	NA	sheared
chr4	128032000	128032500	chr4_128032000_128032500	1.06E-09	0.005000643	0.806109462	0.097254588	0.58961876	-0.464130578	-3.515757321	0.192895017	1.872451884	2.046420118	-3.051626742	2.773790071	-1.100164996	0.284326468	NA	NA	NA	NA	NA	sheared
chr4	128032500	128033000	chr4_128032500_128033000	0.000751275	0.187611852	0.03120664	0.462777139	0.20300171	-3.515408547	-1.213967549	0.150152747	1.54660219	1.629722838	2.301440998	2.246769873	1.024333211	0.317908722	NA	NA	NA	NA	NA	sheared
chr4	128034000	128034500	chr4_128034000_128034500	3.70E-11	0.52926026	0.001170925	0.048879986	0.11931296	-4.605030912	-3.339898104	0.187322104	1.276410137	1.623013819	1.265132808	2.064799432	0.612714624	0.546969565	NA	NA	NA	NA	NA	msp1
chr4	128034500	128035000	chr4_128034500_128035000	3.89E-11	0.515615443	0.00115379	0.048452133	0.122956454	-4.597640165	-3.336150852	0.186766929	1.27238835	1.617898746	1.261489314	2.05829261	0.612881428	0.546861449	NA	NA	NA	NA	NA	msp1
chr4	128061000	128061500	chr4_128061000_128061500	1.57E-21	0.584520219	1.08E-06	0.002382448	-0.086152168	-5.750368264	-3.78213876	0.155762939	0.931823331	1.134000029	1.968229504	1.46773662	1.340996386	0.194953923	NA	NA	NA	NA	NA	msp1
chr4	128066000	128066500	chr4_128066000_128066500	4.85E-19	0.922178044	1.33E-07	0.124164372	-0.015836527	-5.992161484	-1.646449434	0.160676366	0.860986314	1.039158708	4.34571205	1.349499261	3.220240408	0.004293119	NA	NA	NA	NA	NA	msp1
chr4	128066500	128067000	chr4_128066500_128067000	5.61E-06	0.671773795	0.00117641	0.540722262	-0.090226282	-5.101779778	-1.132257072	0.210738891	1.414793372	1.828610341	3.969522707	2.312024235	1.716903589	0.101444772	NA	NA	NA	NA	NA	msp1
chr4	128067000	128067500	chr4_128067000_128067500	2.06E-12	0.677962783	4.91E-05	0.356297774	0.097040342	-4.900522831	-1.160868921	0.231292255	1.025489405	1.237996405	3.73965391	1.607564498	2.326285454	0.030628716	NA	NA	NA	NA	NA	msp1
chr4	128072500	128073000	chr4_128072500_128073000	2.49E-14	0.657634499	0.502388917	0.906019032	0.120697901	-1.186906091	0.236470368	0.269334164	1.745823154	1.984213588	1.423376459	2.642915445	0.538562995	0.596132467	0.656172369	0.424529238	0.198413774	none	NA	sheared
chr4	128075000	128075500	chr4_128075000_128075500	3.23E-23	0.660581093	0.000367324	0.021922001	-0.057974576	-4.967017354	-3.012557569	0.130572355	1.220156962	1.238620421	1.954459785	1.738667179	1.124113809	0.274276397	NA	NA	NA	NA	NA	sheared
chr4	128075500	128076000	chr4_128075500_128076000	3.30E-23	0.680680005	0.000367586	0.021833582	-0.054301684	-4.963833859	-3.013046966	0.130523914	1.219455502	1.237908378	1.950786893	1.737667653	1.122646721	0.274884455	NA	NA	NA	NA	NA	sheared
chr4	128084500	128085000	chr4_128084500_128085000	3.36E-09	0.004627148	4.58E-05	0.011595335	0.484463335	-5.207781831	-4.554073688	0.157598341	1.084047477	1.68770936	0.653708143	2.005871835	0.325897264	0.747887338	NA	NA	NA	NA	NA	msp1
chr4	128093500	128094000	chr4_128093500_128094000	0.040220518	0.32706321	0.086717851	0.441064302	0.304884919	-3.486482549	-2.388460206	0.305729858	1.964939056	3.056895433	1.098022343	3.633950355	0.302156671	0.765652403	NA	NA	NA	NA	NA	msp1
chr4	128095500	128096000	chr4_128095500_128096000	1.01E-18	0.00152755	0.001010535	0.22919381	0.495891656	-1.520233628	-0.765982981	0.141421223	0.414955058	0.62331931	0.754250647	0.748808829	1.0072673	0.325838212	NA	NA	NA	NA	NA	msp1
chr4	128096000	128096500	chr4_128096000_128096500	3.09E-16	0.001709551	0.024478597	0.027943215	0.527912183	-1.057963176	-1.550408051	0.152428261	0.445303928	0.669257047	-0.492444874	0.803866023	-0.612595707	0.547046651	NA	NA	NA	NA	NA	msp1
chr4	128096500	128097000	chr4_128096500_128097000	7.00E-17	0.330006644	7.78E-06	0.031768694	0.172059567	-2.957079838	-1.779351969	0.173607667	0.54277546	0.787838234	1.177727869	0.956710135	1.231018494	0.232596812	NA	NA	NA	NA	NA	msp1
chr4	128097000	128097500	chr4_128097000_128097500	2.21E-14	0.533245942	2.00E-05	0.105547534	0.11858117	-3.138111191	-1.42780187	0.188001803	0.61466826	0.854076765	1.710309321	1.052266217	1.625358007	0.119741296	NA	NA	NA	NA	NA	msp1
chr4	128100000	128100500	chr4_128100000_128100500	1.31E-14	0.073766929	2.98E-05	0.050777772	0.293394457	-5.383961345	-2.780970003	0.158032071	1.085554868	1.363464765	2.602991342	1.742832618	1.493540639	0.150905085	NA	NA	NA	NA	NA	msp1
chr4	128100500	128101000	chr4_128100500_128101000	1.71E-13	0.199117047	0.000274104	0.029448866	0.232588329	-4.725680284	-3.214327908	0.176912786	1.138698404	1.401838748	1.511352376	1.806041509	0.836831473	0.412575179	NA	NA	NA	NA	NA	msp1
chr4	128102000	128102500	chr4_128102000_128102500	6.82E-17	0.322014421	0.001549693	0.000136381	0.150832803	-3.678518063	-6.068555554	0.149653502	1.050710972	1.377258241	-2.390037491	1.732291491	-1.379697068	0.182911375	NA	NA	NA	NA	NA	msp1
chr4	128118500	128119000	chr4_128118500_128119000	2.56E-16	0.297750084	0.000196795	0.004947878	0.187583764	-4.786490019	-4.190155105	0.176847043	1.12045143	1.375062186	0.596334914	1.773755175	0.336199111	0.74022242	NA	NA	NA	NA	NA	msp1
chr4	128122000	128122500	chr4_128122000_128122500	0.000119901	0.262062162	0.05414817	0.052585958	0.261965274	-3.091172604	-4.010297608	0.228939843	1.538863452	1.982507003	-0.919125004	2.509668253	-0.366233666	0.718036291	NA	NA	NA	NA	NA	msp1
chr4	128134500	128135000	chr4_128134500_128135000	6.48E-15	0.632596344	1.41E-05	0.020141206	-0.067964379	-4.503799174	-2.600438131	0.140630586	0.860965664	1.056303074	1.903361043	1.362731837	1.396724573	0.177804255	NA	NA	NA	NA	NA	msp1
chr4	128135000	128135500	chr4_128135000_128135500	6.37E-10	0.449161414	0.000461682	0.067886664	-0.132890162	-4.691079266	-3.358864097	0.173165643	1.185472914	1.76964225	1.332215169	2.130018714	0.625447636	0.538749326	NA	NA	NA	NA	NA	msp1
chr4	128137000	128137500	chr4_128137000_128137500	2.66E-10	0.829598375	0.004911379	0.041161268	0.049843639	-3.450285207	-2.90967384	0.229475173	1.131162558	1.360299711	0.540611367	1.769164784	0.305574343	0.763086503	NA	NA	NA	NA	NA	msp1
chr4	128137500	128138000	chr4_128137500_128138000	2.35E-13	0.296092384	0.006315733	0.003945526	-0.203688108	-3.683419446	-4.832610909	0.191358935	1.249071276	1.540318909	-1.149191463	1.983119108	-0.579486859	0.568731398	NA	NA	NA	NA	NA	msp1
chr4	128141000	128141500	chr4_128141000_128141500	5.24E-07	0.792668886	0.668382657	0.540018338	-0.147404167	1.07965873	1.574409536	0.555266676	2.492842374	2.53658529	0.494750806	3.556476913	0.139112616	0.890752436	0.464289895	0.494839469	0.267310976	none	NA	sheared
chr4	128156000	128156500	chr4_128156000_128156500	5.13E-09	0.136985763	0.027755347	0.013428096	0.385531911	-2.372944255	-3.311809101	0.251925617	1.022977163	1.256174804	-0.938864846	1.62001772	-0.579539862	0.568696333	NA	NA	NA	NA	NA	msp1
chr4	128156500	128157000	chr4_128156500_128157000	2.51E-09	0.065596012	0.011245489	0.010816816	0.416986115	-2.747870501	-3.319248117	0.217740702	1.013513363	1.216953325	-0.571377616	1.583724954	-0.360780838	0.722045938	NA	NA	NA	NA	NA	msp1
chr4	128158000	128158500	chr4_128158000_128158500	1.99E-12	0.839905725	0.000396174	0.050824984	-0.038144698	-5.22897114	-4.008472089	0.187100881	1.302704622	1.965718239	1.220499052	2.358195821	0.517556278	0.610445344	NA	NA	NA	NA	NA	msp1
chr4	128158500	128159000	chr4_128158500_128159000	4.63E-19	0.800553878	0.000110253	0.002818226	-0.04297388	-5.424329762	-5.060787456	0.168520643	1.20972165	1.547740888	0.363542307	1.964415518	0.185063854	0.855042781	NA	NA	NA	NA	NA	msp1
chr4	128163000	128163500	chr4_128163000_128163500	0.000884924	0.149909717	0.013463905	0.086532474	0.325107621	-3.928219803	-4.112932705	0.219688687	1.490619351	2.316562196	-0.184712902	2.754706238	-0.067053575	0.947204855	NA	NA	NA	NA	NA	msp1
chr4	128203500	128204000	chr4_128203500_128204000	7.66E-10	0.474676774	0.000246999	0.069953558	0.128734271	-5.121419723	-3.58095149	0.177685727	1.222756817	1.901606585	1.540468233	2.260805573	0.681380235	0.503445125	NA	NA	NA	NA	NA	msp1
chr4	128204000	128204500	chr4_128204000_128204500	1.67E-17	0.52888398	3.02E-06	0.010591962	0.092203763	-5.940603359	-4.363604619	0.144627394	1.025237132	1.594718258	1.576998741	1.895847436	0.831817324	0.415333831	NA	NA	NA	NA	NA	msp1
chr4	128209000	128209500	chr4_128209000_128209500	9.58E-18	0.809484809	0.020098884	0.013260114	-0.039126096	-3.000037607	-3.267627718	0.160703346	1.214290915	1.232508707	-0.267590111	1.730196561	-0.154658792	0.878640429	NA	NA	NA	NA	NA	sheared
chr4	128209500	128210000	chr4_128209500_128210000	2.56E-18	0.761563325	0.010550303	0.015164991	-0.047148458	-3.703483297	-3.555189389	0.153819436	1.347556238	1.370805403	0.148293908	1.92224225	0.077146316	0.939273713	NA	NA	NA	NA	NA	sheared
chr4	128223000	128223500	chr4_128223000_128223500	6.54E-14	0.728896251	1.42E-05	0.007019905	-0.056171559	-5.835946944	-5.050662129	0.160476334	1.116297312	1.738035384	0.785284815	2.065644375	0.380164575	0.70783056	NA	NA	NA	NA	NA	msp1
chr4	128223500	128224000	chr4_128223500_128224000	5.15E-14	0.630152075	1.25E-05	0.006781526	-0.077472123	-5.838159566	-5.031574187	0.159154855	1.106722521	1.72312429	0.806585379	2.047923841	0.393855163	0.697855619	NA	NA	NA	NA	NA	msp1
chr4	128227000	128227500	chr4_128227000_128227500	5.24E-20	0.651110114	4.37E-07	0.000116886	0.053916897	-5.445023664	-5.812190608	0.117967678	0.836410344	1.302415793	-0.367166944	1.547859542	-0.237209471	0.814907186	NA	NA	NA	NA	NA	msp1
chr4	128233000	128233500	chr4_128233000_128233500	1.89E-17	0.359346321	0.00297906	2.00E-05	0.158100229	-3.212267556	-6.145060863	0.169693247	0.988974518	1.2038279	-2.932793307	1.557970542	-1.882444647	0.074406951	NA	NA	NA	NA	NA	msp1
chr4	128233500	128234000	chr4_128233500_128234000	2.08E-16	0.389026157	0.010143723	0.000145164	0.206949112	-2.10590124	-4.882565926	0.236573444	0.764581208	1.113868517	-2.776664686	1.351032012	-2.055217539	0.053152614	NA	NA	NA	NA	NA	msp1
chr4	128234000	128234500	chr4_128234000_128234500	8.46E-13	0.371673944	0.000884713	0.04201907	0.224437291	-2.951546408	-2.405028304	0.247262625	0.79474996	1.129473074	0.546518104	1.381063693	0.395722592	0.69649931	NA	NA	NA	NA	NA	msp1
chr4	128234000	128234500	chr4_128234000_128234500	9.05E-07	0.622702625	0.635451334	0.207932257	0.113787493	-1.063388313	-3.130682131	0.22860984	2.217729122	2.426517883	-2.067293817	3.287295468	-0.628873747	0.536548914	NA	NA	NA	NA	NA	sheared
chr4	128234500	128235000	chr4_128234500_128235000	1.65E-08	0.997124404	0.008913106	0.30317903	-0.001093116	-2.786901142	-1.424087523	0.300648325	0.992495624	1.358035974	1.362813619	1.682055074	0.81020749	0.427356668	NA	NA	NA	NA	NA	msp1
chr4	128234500	128235000	chr4_128234500_128235000	4.37E-07	0.254301258	0.168097961	0.407114414	0.262367011	-3.121098261	-2.110707196	0.225248685	2.203521342	2.5063673	1.010391065	3.337271842	0.302759593	0.765199542	NA	NA	NA	NA	NA	sheared
chr4	128235000	128235500	chr4_128235000_128235500	1.21E-14	0.914358223	0.000161428	0.05544317	0.0274408	-4.614226131	-2.615588244	0.252901438	1.062069947	1.309552643	1.998637887	1.686096289	1.185364027	0.24976715	NA	NA	NA	NA	NA	msp1
chr4	128235000	128235500	chr4_128235000_128235500	1.56E-10	0.024847114	0.118256426	0.446660474	0.443303233	-2.869960971	-1.562387585	0.186553354	1.778631265	2.023079196	1.307573386	2.693766622	0.485407079	0.632662474	NA	NA	NA	NA	NA	sheared
chr4	128235500	128236000	chr4_128235500_128236000	8.35E-14	0.830896752	0.000247952	0.057798589	0.04654728	-4.51870672	-2.565397499	0.215971367	1.079222072	1.297539712	1.953309221	1.687699495	1.157379751	0.260753442	NA	NA	NA	NA	NA	msp1
chr4	128235500	128236000	chr4_128235500_128236000	1.88E-06	0.489183982	0.362383013	0.713177197	0.197379352	-2.470559259	-1.077420335	0.281488676	2.66645011	2.900298417	1.393138924	3.939757238	0.353610347	0.72733116	NA	NA	NA	NA	NA	sheared
chr4	128236000	128236500	chr4_128236000_128236500	0.004642552	0.256194129	0.287549371	0.698374754	0.515391198	-2.909676911	-1.623763198	0.444776518	2.68463603	4.147945545	1.285913713	4.94092328	0.260257778	0.79732557	NA	NA	NA	NA	NA	msp1
chr4	128236500	128237000	chr4_128236500_128237000	1.67E-05	0.07734877	0.001185584	0.039100076	0.285771787	-3.808190209	-3.213227265	0.155933584	1.056927797	1.485571123	0.594962944	1.823188945	0.32633093	0.747564128	NA	NA	NA	NA	NA	msp1
chr4	128237500	128238000	chr4_128237500_128238000	1.99E-06	0.030768552	0.018842167	0.005916493	0.418621067	-3.108331891	-4.884161682	0.184165307	1.247867783	1.641542247	-1.775829791	2.061997806	-0.86121808	0.399325668	NA	NA	NA	NA	NA	msp1
chr4	128238000	128238500	chr4_128238000_128238500	0.32594198	0.158754767	0.016991878	0.038446478	0.278522586	-3.258056987	-4.200521686	0.192444366	1.284872207	1.935017926	-0.942464699	2.322755037	-0.405752946	0.689232243	NA	NA	NA	NA	NA	msp1
chr4	128255000	128255500	chr4_128255000_128255500	6.46E-14	0.049217938	0.000149688	0.064205875	-0.365701867	-5.414675335	-3.407652887	0.177996044	1.238432239	1.769625577	2.007022448	2.159928029	0.92920802	0.363861458	NA	NA	NA	NA	NA	msp1
chr4	128255500	128256000	chr4_128255500_128256000	2.01E-10	0.005027689	6.42E-05	0.05830885	-0.4472731	-4.672971168	-2.955152338	0.147088745	0.998347814	1.497913445	1.717818831	1.800123064	0.954278552	0.351335261	NA	NA	NA	NA	NA	msp1
chr4	128269500	128270000	chr4_128269500_128270000	2.95E-08	0.086121271	4.37E-05	0.015915176	0.27480296	-5.088706873	-4.213395844	0.154566513	1.055609518	1.643360608	0.875311029	1.953188558	0.448144664	0.658865779	NA	NA	NA	NA	NA	msp1
chr4	128270000	128270500	chr4_128270000_128270500	4.22E-09	0.067704992	2.07E-05	0.011101705	0.279968436	-5.133541922	-4.26339637	0.147400077	1.008074173	1.569372144	0.870145553	1.865245953	0.466504458	0.645895837	NA	NA	NA	NA	NA	msp1
chr4	128273500	128274000	chr4_128273500_128274000	2.20E-09	0.004272224	6.20E-05	0.016070833	0.416693972	-4.294330477	-3.188974544	0.134165022	0.914864619	1.245835168	1.105355933	1.545665726	0.715132589	0.482792505	NA	NA	NA	NA	NA	msp1
chr4	128274000	128274500	chr4_128274000_128274500	1.72E-07	0.001884083	0.000181174	0.02454608	0.48763434	-4.164414591	-3.129999027	0.142334701	0.967957497	1.31811724	1.034415564	1.635351576	0.632534055	0.534203475	NA	NA	NA	NA	NA	msp1
chr4	128286000	128286500	chr4_128286000_128286500	1.33E-09	0.146970274	0.049735772	0.000385305	0.252125562	-2.369334955	-6.238141233	0.169096004	1.156025192	1.55014007	-3.868806279	1.933734336	-2.000691723	0.059185224	NA	NA	NA	NA	NA	msp1
chr4	128290500	128291000	chr4_128290500_128291000	1.43E-13	0.575184493	0.016356878	0.000220222	0.118523168	-2.472455553	-4.92735818	0.209046574	0.968784857	1.164688295	-2.454902627	1.514939908	-1.620462049	0.120793757	NA	NA	NA	NA	NA	msp1
chr4	128291000	128291500	chr4_128291000_128291500	6.13E-18	0.561539076	0.006479218	8.65E-05	0.100960645	-3.630470661	-7.466367755	0.171862529	1.235458639	1.632840882	-3.835897094	2.047566212	-1.873393432	0.075703149	NA	NA	NA	NA	NA	msp1
chr4	128295000	128295500	chr4_128295000_128295500	3.03E-27	0.347357441	0.005445027	0.000398894	-0.119165649	-3.500395076	-4.8643577	0.124596778	1.1582637	1.204141127	-1.363962624	1.670787435	-0.816359158	0.423912079	NA	NA	NA	NA	NA	sheared
chr4	1283500	1284000	chr4_1283500_1284000	8.54E-15	0.389149855	0.002514221	0.003706239	0.225811054	-3.873278169	-4.480283814	0.258203668	1.168658177	1.41684015	-0.607005645	1.836626784	-0.330500268	0.744459178	NA	NA	NA	NA	NA	msp1
chr4	128355500	128356000	chr4_128355500_128356000	2.94E-16	0.034403353	7.63E-06	0.000842913	0.334864344	-5.827838956	-6.208332729	0.150697779	1.068315523	1.663525217	-0.380493773	1.977021549	-0.192458081	0.849324194	NA	NA	NA	NA	NA	msp1
chr4	128356000	128356500	chr4_128356000_128356500	4.31E-18	0.14573634	1.12E-05	0.002222789	0.247257211	-6.371886877	-6.278086003	0.165305356	1.199004374	1.867299925	0.093800874	2.219103535	0.042269715	0.966702841	NA	NA	NA	NA	NA	msp1
chr4	128362000	128362500	chr4_128362000_128362500	1.43E-22	0.823041566	0.006007803	0.002222735	-0.029002	-4.511422056	-5.246856036	0.128428328	1.512891739	1.552359153	-0.73543398	2.167639351	-0.339278755	0.737936401	NA	NA	NA	NA	NA	sheared
chr4	128362500	128363000	chr4_128362500_128363000	1.11E-22	0.861825481	0.005704747	0.002071331	-0.022397441	-4.516750053	-5.258788592	0.127460274	1.504017808	1.543253932	-0.74203854	2.154925118	-0.344345394	0.734180867	NA	NA	NA	NA	NA	sheared
chr4	128368500	128369000	chr4_128368500_128369000	6.68E-17	0.416284141	5.99E-05	0.01284599	0.157020637	-5.024484036	-3.435325827	0.190345834	1.067659132	1.29381136	1.589158208	1.677451596	0.947364569	0.354760057	NA	NA	NA	NA	NA	msp1
chr4	128368500	128369000	chr4_128368500_128369000	9.09E-08	0.831521433	0.359055613	0.939142217	0.0642049	-2.406659387	0.20665652	0.298874377	2.579267327	2.681661409	2.613315906	3.720742917	0.702364008	0.490546713	0.668598672	0.36717405	0.180760504	none	NA	sheared
chr4	128369000	128369500	chr4_128369000_128369500	1.68E-16	0.828235368	5.68E-06	0.091978719	-0.051203822	-4.916469796	-2.006038284	0.23383582	0.883839528	1.150301534	2.910431512	1.450643281	2.006304065	0.058537192	NA	NA	NA	NA	NA	msp1
chr4	128369500	128370000	chr4_128369500_128370000	1.41E-18	0.711909757	0.000551637	0.000370131	-0.068307109	-4.436743609	-5.633140682	0.183125234	1.140298077	1.394644005	-1.196397073	1.801474842	-0.664120889	0.514197197	NA	NA	NA	NA	NA	msp1
chr4	128375000	128375500	chr4_128375000_128375500	3.32E-21	0.955621139	9.27E-05	8.31E-05	-0.008238815	-4.815357859	-6.182493988	0.146748617	1.058999662	1.347836869	-1.367136129	1.714101663	-0.797581706	0.43448117	NA	NA	NA	NA	NA	msp1
chr4	128375500	128376000	chr4_128375500_128376000	1.12E-18	0.694546863	0.000411516	0.000121401	0.087677734	-3.981928941	-5.41804108	0.221014434	0.995520484	1.217871178	-1.43611214	1.57298164	-0.912987223	0.372124354	NA	NA	NA	NA	NA	msp1
chr4	128376000	128376500	chr4_128376000_128376500	5.17E-18	0.536091393	1.05E-05	0.002698097	0.121349049	-4.086941912	-3.191970481	0.193744008	0.765652269	0.9711492	0.89497143	1.236670597	0.723694274	0.477633473	NA	NA	NA	NA	NA	msp1
chr4	128376500	128377000	chr4_128376500_128377000	3.98E-16	0.592906829	8.60E-05	0.011035584	0.117439913	-3.615648608	-2.841935478	0.217188324	0.79039237	1.04516451	0.77371313	1.310377408	0.590450602	0.561501861	NA	NA	NA	NA	NA	msp1
chr4	128377000	128377500	chr4_128377000_128377500	6.61E-13	0.583500873	0.000306635	0.073242387	0.108067541	-4.68275716	-2.587436367	0.194854157	1.139716844	1.390995013	2.095320794	1.798282961	1.165178583	0.257656119	NA	NA	NA	NA	NA	msp1
chr4	128378500	128379000	chr4_128378500_128379000	4.74E-15	0.213175598	0.0003219	0.017300791	0.229372489	-5.123828266	-3.980170313	0.180119903	1.252536839	1.574482131	1.143657953	2.011925077	0.568439633	0.576064115	NA	NA	NA	NA	NA	msp1
chr4	128379000	128379500	chr4_128379000_128379500	2.03E-15	0.13930381	0.000165971	0.011953943	0.25564567	-5.052446698	-3.935061927	0.168076297	1.16566422	1.46526283	1.117384771	1.872369684	0.596775723	0.557352912	NA	NA	NA	NA	NA	msp1
chr4	128382500	128383000	chr4_128382500_128383000	5.09E-08	0.090347471	0.00352658	0.105985877	0.377492993	-3.862861725	-2.469008363	0.215317095	1.214056661	1.478846451	1.393853362	1.913353183	0.728487231	0.474759596	NA	NA	NA	NA	NA	msp1
chr4	128383000	128383500	chr4_128383000_128383500	1.82E-10	0.286661944	0.001553432	0.079391572	0.229277881	-4.204530724	-2.662462251	0.211147959	1.201274749	1.463339444	1.542068473	1.893257339	0.814505478	0.424948192	NA	NA	NA	NA	NA	msp1
chr4	128384000	128384500	chr4_128384000_128384500	2.63E-15	0.85128992	7.28E-05	0.057230388	-0.04392483	-4.699879048	-2.446017195	0.232175808	1.013998539	1.23416049	2.253861853	1.59729307	1.411050918	0.173596357	NA	NA	NA	NA	NA	msp1
chr4	128384500	128385000	chr4_128384500_128385000	1.43E-13	0.842082816	0.002475942	0.009946781	-0.044799499	-3.708215045	-3.710105456	0.222815797	1.116843945	1.343033868	-0.001890411	1.746734201	-0.001082255	0.999147208	NA	NA	NA	NA	NA	msp1
chr4	128385000	128385500	chr4_128385000_128385500	8.32E-12	0.821504852	0.043610769	0.004430717	0.064696044	-2.127790331	-4.137617493	0.284121278	1.007537712	1.338456827	-2.009827162	1.675290697	-1.199688607	0.244279873	NA	NA	NA	NA	NA	msp1
chr4	128389000	128389500	chr4_128389000_128389500	7.04E-20	0.215825906	2.37E-07	0.000882029	0.170163036	-6.517819776	-5.594557855	0.134420744	0.967034633	1.505957794	0.923261921	1.789710832	0.51587212	0.611599922	NA	NA	NA	NA	NA	msp1
chr4	1284000	1284500	chr4_1284000_1284500	5.19E-17	0.205555451	0.000278528	0.00532346	0.235691138	-5.088736595	-4.569264311	0.181924848	1.22792663	1.514053504	0.519472284	1.949400374	0.266477985	0.792599173	NA	NA	NA	NA	NA	msp1
chr4	128400000	128400500	chr4_128400000_128400500	1.24E-19	0.316731724	0.002689729	1.82E-05	-0.167896146	-3.830741866	-7.469693231	0.164742837	1.165064332	1.453431939	-3.638951366	1.862750466	-1.953536683	0.064887695	NA	NA	NA	NA	NA	msp1
chr4	128419000	128419500	chr4_128419000_128419500	2.13E-14	0.114928014	0.000608013	0.008793774	0.317087481	-4.471652855	-3.984205869	0.194978166	1.160100734	1.41608251	0.487446986	1.830607382	0.266276095	0.79275245	NA	NA	NA	NA	NA	msp1
chr4	128419500	128420000	chr4_128419500_128420000	0.387353442	0.051612681	0.025707803	0.205211265	0.528365256	-4.056131333	-3.477080223	0.260045786	1.723088679	2.681785889	0.57905111	3.187633942	0.18165546	0.857681565	NA	NA	NA	NA	NA	msp1
chr4	128426500	128427000	chr4_128426500_128427000	9.81E-17	0.505521106	0.000100612	0.010357664	0.148475347	-4.949196474	-3.613675207	0.220167622	1.095599816	1.316159464	1.335521267	1.712487866	0.779871959	0.444598037	NA	NA	NA	NA	NA	msp1
chr4	128444500	128445000	chr4_128444500_128445000	1.66E-08	0.010628869	3.19E-05	0.012089388	0.412317678	-5.092910404	-4.307204506	0.150765227	1.03202764	1.606672591	0.785705898	1.90957531	0.411455832	0.685114125	NA	NA	NA	NA	NA	msp1
chr4	128450500	128451000	chr4_128450500_128451000	0.000848451	0.490751267	0.314593201	0.405261603	-0.243154885	-1.897899735	-2.380187277	0.348281294	1.853895404	2.817365136	-0.482287542	3.372606481	-0.143001428	0.88771997	NA	NA	NA	NA	NA	msp1
chr4	128451000	128451500	chr4_128451000_128451500	0.000756828	0.522113332	0.313365476	0.400297378	-0.223396204	-1.897939766	-2.399985989	0.34468758	1.849151544	2.81060749	-0.502046223	3.364353712	-0.149225161	0.88287045	NA	NA	NA	NA	NA	msp1
chr4	128451500	128452000	chr4_128451500_128452000	2.72E-15	0.523276097	7.90E-05	0.001572476	0.0909847	-4.521906587	-5.065349832	0.140780226	0.981811119	1.449150331	-0.543443244	1.750425593	-0.310463493	0.759420729	NA	NA	NA	NA	NA	msp1
chr4	128456500	128457000	chr4_128456500_128457000	6.17E-10	0.275941572	0.118529625	0.000438679	0.228324684	-2.135520976	-6.502604946	0.205540906	1.326717574	1.635412868	-4.36708397	2.105885745	-2.073751618	0.051231432	NA	NA	NA	NA	NA	msp1
chr4	128457000	128457500	chr4_128457000_128457500	8.61E-11	0.245737864	0.097308421	0.000301245	0.238445939	-2.234788454	-6.611993679	0.201180091	1.30341089	1.606705911	-4.377205224	2.06890885	-2.115707139	0.04711165	NA	NA	NA	NA	NA	msp1
chr4	128458500	128459000	chr4_128458500_128459000	0.000164418	0.155265231	0.049829114	0.100175497	-0.331144562	-2.352197461	-2.357182379	0.226817645	1.148165518	1.387120627	-0.004984918	1.800663125	-0.002768379	0.997818583	NA	NA	NA	NA	NA	msp1
chr4	128459000	128459500	chr4_128459000_128459500	0.000196961	0.220150352	0.047602047	0.115805875	-0.288769097	-2.354446629	-2.223480366	0.230326584	1.137166816	1.370678082	0.130966263	1.780984776	0.073535869	0.942110197	NA	NA	NA	NA	NA	msp1
chr4	128459000	128459500	chr4_128459000_128459500	5.47E-13	0.71850486	0.815405347	0.635328026	0.110845164	-0.470781444	-1.089324505	0.304304006	1.996931805	2.270987929	-0.618543062	3.02409041	-0.204538548	0.839999817	NA	NA	NA	NA	NA	sheared
chr4	128461500	128462000	chr4_128461500_128462000	0.000962362	0.51572152	0.168661953	0.035369566	0.167302428	-2.080170497	-3.979616648	0.254191742	1.47270227	1.801254164	-1.899446151	2.326664681	-0.816381564	0.423899565	NA	NA	NA	NA	NA	msp1
chr4	128462000	128462500	chr4_128462000_128462500	0.002514057	0.605022886	0.186698862	0.041887998	0.135040931	-2.018161651	-3.886931613	0.258201355	1.49154997	1.824164643	-1.868769962	2.356331462	-0.793084501	0.437036603	NA	NA	NA	NA	NA	msp1
chr4	128462500	128463000	chr4_128462500_128463000	8.16E-05	0.980180289	0.135580491	0.033675689	0.006296908	-2.239226118	-3.979252057	0.251249086	1.457773152	1.782902193	-1.740025939	2.303007337	-0.755545113	0.458728524	NA	NA	NA	NA	NA	msp1
chr4	128463500	128464000	chr4_128463500_128464000	2.80E-13	0.5029862	0.000892663	0.014194598	0.120538574	-4.541535511	-4.086760251	0.177673361	1.223990559	1.564115723	0.45477526	1.986104449	0.228978521	0.821210821	NA	NA	NA	NA	NA	msp1
chr4	128469000	128469500	chr4_128469000_128469500	2.24E-09	0.662954893	8.80E-05	0.318797578	0.075726615	-5.325046428	-1.540329512	0.171936933	1.166236819	1.5179819	3.784716916	1.914256348	1.977121256	0.061977247	NA	NA	NA	NA	NA	msp1
chr4	128469500	128470000	chr4_128469500_128470000	1.92E-09	0.716116631	8.55E-05	0.32002924	0.063086634	-5.332102418	-1.534745521	0.171758445	1.165022978	1.516401938	3.797356896	1.91226394	1.985791196	0.060936896	NA	NA	NA	NA	NA	msp1
chr4	128475500	128476000	chr4_128475500_128476000	1.10E-20	0.053986537	1.01E-05	0.000747631	0.305159944	-5.977174677	-5.62091254	0.151807275	1.116512551	1.488146621	0.356262136	1.860424855	0.191495042	0.850068518	NA	NA	NA	NA	NA	msp1
chr4	128487500	128488000	chr4_128487500_128488000	9.21E-11	0.499807635	0.038389939	0.010027851	0.200017794	-2.118595245	-3.715515132	0.292625934	0.975647801	1.346638633	-1.596919887	1.662926409	-0.96030701	0.348367561	NA	NA	NA	NA	NA	msp1
chr4	128487500	128488000	chr4_128487500_128488000	3.32E-15	0.005019533	0.677092949	0.204148719	0.764796463	-0.738920013	-2.597669616	0.250329943	1.755170574	1.996160833	-1.858749603	2.658059784	-0.69928811	0.49242539	NA	NA	NA	NA	NA	sheared
chr4	128488000	128488500	chr4_128488000_128488500	3.85E-09	0.413899342	0.076147676	0.015363306	0.240466124	-1.754324192	-3.391692409	0.289997322	0.953148612	1.315105017	-1.637368217	1.6241901	-1.008113654	0.325441727	NA	NA	NA	NA	NA	msp1
chr4	128493000	128493500	chr4_128493000_128493500	2.16E-11	0.060694938	0.19464235	0.910048934	0.419549152	-2.550023964	-0.237866932	0.214317733	1.917261189	2.085782624	2.312157033	2.833086589	0.816126497	0.424042038	NA	NA	NA	NA	NA	sheared
chr4	128500	129000	chr4_128500_129000	7.07E-14	0.390688519	0.000223267	0.076638496	0.232895346	-3.851332062	-2.317407173	0.267181501	0.911433719	1.261302212	1.533924889	1.556147388	0.98571954	0.336046415	NA	NA	NA	NA	NA	msp1
chr4	128500	129000	chr4_128500_129000	3.68E-09	0.070485901	0.590265866	0.643498048	0.785028731	-1.721220114	-1.681435927	0.416841778	3.158500239	3.592318313	0.039784187	4.783395721	0.008317143	0.99344636	NA	NA	NA	NA	NA	sheared
chr4	128532500	128533000	chr4_128532500_128533000	1.44E-20	0.940805813	8.05E-07	0.004604085	0.011342505	-6.965866155	-5.312656044	0.151401814	1.108923086	1.727113215	1.653210111	2.052469359	0.805473711	0.430019234	NA	NA	NA	NA	NA	msp1
chr4	128533000	128533500	chr4_128533000_128533500	1.28E-20	0.974362468	8.21E-07	0.004718901	-0.004926256	-6.987856661	-5.318377789	0.15194399	1.113673288	1.734518783	1.669478872	2.061267475	0.809928305	0.427513412	NA	NA	NA	NA	NA	msp1
chr4	128534500	128535000	chr4_128534500_128535000	1.96E-09	0.738979421	0.038304404	0.010639777	0.088937145	-2.53935736	-3.853170759	0.264315413	1.168858277	1.409144518	-1.313813399	1.830824389	-0.717607547	0.481297824	NA	NA	NA	NA	NA	msp1
chr4	128535000	128535500	chr4_128535000_128535500	6.20E-10	0.699218792	0.476358604	0.030160981	0.119307176	0.632269278	-2.993225836	0.305675005	0.87605308	1.311598755	-3.625495115	1.577263546	-2.298598179	0.032441535	0.01100788	0.190778402	0.023202612	none	NA	msp1
chr4	128535500	128536000	chr4_128535500_128536000	0.366817938	0.352542363	0.163504017	0.004950959	0.270871385	1.250660092	-3.734083671	0.286588042	0.874345272	1.225495741	-4.984743764	1.505429993	-3.311176066	0.00348579	0.004129606	0.068957436	0.009304051	sham	sham	msp1
chr4	128536000	128536500	chr4_128536000_128536500	0.001135346	0.081984342	0.000977016	0.313859029	-0.347982964	-4.742573611	-2.054146463	0.192992392	1.290019013	2.003422311	2.688427149	2.382823957	1.128252526	0.272566371	NA	NA	NA	NA	NA	msp1
chr4	128542500	128543000	chr4_128542500_128543000	7.03E-10	0.392509775	0.002510175	0.007320134	0.142408532	-3.731414054	-4.848008377	0.164011277	1.125641701	1.678167828	-1.116594323	2.020721777	-0.552572024	0.586679785	NA	NA	NA	NA	NA	msp1
chr4	128544500	128545000	chr4_128544500_128545000	9.47E-09	0.117787556	0.149613553	0.081671461	0.338337111	-1.724128832	-3.260372476	0.209753533	1.164186667	1.806259396	-1.536243644	2.148930804	-0.714887441	0.482940703	NA	NA	NA	NA	NA	msp1
chr4	128545000	128545500	chr4_128545000_128545500	2.52E-07	0.172329856	0.206855087	0.124632127	0.320333392	-1.691445573	-3.216713447	0.228807837	1.30944345	2.03286448	-1.525267874	2.41809432	-0.630772696	0.535331416	NA	NA	NA	NA	NA	msp1
chr4	128554500	128555000	chr4_128554500_128555000	2.08E-15	0.968361463	0.012342171	7.79E-05	-0.006540222	-3.036471084	-6.761045669	0.163447256	1.136361655	1.466471284	-3.724574585	1.855223932	-2.007614563	0.058386791	NA	NA	NA	NA	NA	msp1
chr4	128555000	128555500	chr4_128555000_128555500	1.65E-12	0.426211256	0.026600812	9.14E-05	0.128725723	-2.553294946	-6.413135476	0.159457048	1.091751133	1.408810021	-3.85984053	1.782320457	-2.165626565	0.042601825	NA	NA	NA	NA	NA	msp1
chr4	128653500	128654000	chr4_128653500_128654000	0.004299776	0.351650807	0.007025907	0.217397674	-0.232576214	-4.789537095	-3.236699149	0.245608667	1.648374584	2.565841019	1.552837946	3.049701445	0.509177037	0.616200012	NA	NA	NA	NA	NA	msp1
chr4	128654000	128654500	chr4_128654000_128654500	0.005375127	0.364982484	0.012385023	0.25641252	-0.247656857	-4.825500704	-3.257582115	0.269003317	1.806872607	2.812576205	1.567918588	3.342958798	0.469021212	0.644126798	NA	NA	NA	NA	NA	msp1
chr4	128663000	128663500	chr4_128663000_128663500	3.59E-10	0.292682858	0.001943696	0.007640024	-0.176514077	-3.841910056	-5.030481454	0.164639857	1.125350853	1.751942495	-1.188571398	2.082238471	-0.570814253	0.574483887	NA	NA	NA	NA	NA	msp1
chr4	128666000	128666500	chr4_128666000_128666500	3.23E-05	0.299693968	0.099782957	0.006922744	0.219965866	-2.347515633	-5.024944691	0.208227866	1.379756246	1.725812744	-2.677429058	2.209560347	-1.211747424	0.239731567	NA	NA	NA	NA	NA	msp1
chr4	128666500	128667000	chr4_128666500_128667000	5.60E-18	0.595790396	0.001414951	6.17E-05	0.083546467	-3.842166192	-6.383175851	0.155726435	1.086663747	1.359503071	-2.541009659	1.74042716	-1.459991959	0.159822926	NA	NA	NA	NA	NA	msp1
chr4	128691500	128692000	chr4_128691500_128692000	2.44E-08	0.407720171	0.047572806	0.004541302	0.185385071	-1.925512068	-3.473012985	0.220602334	0.929865875	1.127049318	-1.547500918	1.461126521	-1.059114933	0.302171795	NA	NA	NA	NA	NA	msp1
chr4	1287000	1287500	chr4_1287000_1287500	2.50E-16	0.681553508	1.83E-05	0.020000794	-0.064863618	-5.664998653	-4.101512625	0.156452131	1.102849937	1.663974716	1.563486028	1.99626898	0.783204089	0.442683542	NA	NA	NA	NA	NA	msp1
chr4	128704500	128705000	chr4_128704500_128705000	3.86E-10	0.50811947	1.23E-05	0.01111322	0.096978943	-5.224208404	-4.183173142	0.144694913	0.989265614	1.540087867	1.041035262	1.830441776	0.568734431	0.575867817	NA	NA	NA	NA	NA	msp1
chr4	128706500	128707000	chr4_128706500_128707000	6.77E-14	0.530078213	0.02879455	0.000437346	0.174293209	-2.470059878	-5.433957587	0.274189632	1.072499658	1.366258664	-2.963897709	1.73692782	-1.706402347	0.103414375	NA	NA	NA	NA	NA	msp1
chr4	128712000	128712500	chr4_128712000_128712500	9.05E-13	0.944046359	0.044138718	0.000102298	-0.013582299	-2.234761765	-5.813200333	0.191818686	1.061037709	1.288592808	-3.578438568	1.669213121	-2.143787706	0.044524228	NA	NA	NA	NA	NA	msp1
chr4	128712500	128713000	chr4_128712500_128713000	1.22E-20	0.536991327	0.000356764	2.96E-06	-0.095127318	-3.669381623	-6.39772676	0.152216967	0.905407571	1.102847777	-2.728345137	1.426897365	-1.91208226	0.070298227	NA	NA	NA	NA	NA	msp1
chr4	128714500	128715000	chr4_128714500_128715000	1.91E-12	0.897597438	0.001137134	0.024579183	0.025816372	-4.154507276	-3.323268719	0.198812724	1.147999459	1.399861102	0.831238557	1.810390528	0.459148755	0.651078539	NA	NA	NA	NA	NA	msp1
chr4	128724500	128725000	chr4_128724500_128725000	2.30E-20	0.613290095	0.001809488	0.073714351	0.080169905	-4.297791324	-2.357260584	0.156791626	1.241978249	1.266844671	1.940530741	1.774092836	1.09381578	0.287035372	NA	NA	NA	NA	NA	sheared
chr4	128725000	128725500	chr4_128725000_128725500	2.52E-20	0.585221178	0.001845635	0.073737203	0.086714241	-4.291517307	-2.358824615	0.156976797	1.242938087	1.267791851	1.932692692	1.775441147	1.088570407	0.289287427	NA	NA	NA	NA	NA	sheared
chr4	128727000	128727500	chr4_128727000_128727500	1.36E-39	0.928821993	0.001335236	0.209313988	0.005676839	-2.469682059	-0.940117202	0.062960392	0.690142226	0.730945043	1.529564858	1.005274563	1.521539402	0.143778605	NA	NA	NA	NA	NA	sheared
chr4	128727500	128728000	chr4_128727500_128728000	1.46E-11	0.648575891	4.62E-05	0.030167612	-0.069867962	-4.997302056	-3.694740192	0.151682518	1.040896168	1.619065343	1.302561864	1.924795422	0.676727432	0.506331053	NA	NA	NA	NA	NA	msp1
chr4	128728000	128728500	chr4_128728000_128728500	2.84E-36	0.942645445	0.025686079	0.475644927	-0.005764706	-1.50544936	0.474155821	0.079383481	0.637535088	0.655431923	1.979605181	0.91435332	2.165033076	0.042653054	0.439161335	0.150984493	0.060856184	none	NA	sheared
chr4	128728500	128729000	chr4_128728500_128729000	3.20E-36	0.968956027	0.025793477	0.449247011	-0.003132729	-1.506059435	0.503741535	0.079752863	0.638301074	0.656044208	2.00980097	0.915326315	2.195720735	0.040076394	0.42976224	0.150984493	0.059335782	none	NA	sheared
chr4	128730000	128730500	chr4_128730000_128730500	3.24E-18	0.482396323	0.00080042	0.000140007	0.126970484	-3.983902282	-5.687944143	0.178382181	1.061951185	1.293696102	-1.704041861	1.673735321	-1.018107128	0.320785703	NA	NA	NA	NA	NA	msp1
chr4	128730500	128731000	chr4_128730500_128731000	2.25E-14	0.895824791	0.007635255	9.54E-05	0.020442197	-3.004983437	-5.924085523	0.154731489	1.046438471	1.305789489	-2.919102086	1.673355808	-1.744459888	0.096428601	NA	NA	NA	NA	NA	msp1
chr4	1287500	1288000	chr4_1287500_1288000	1.55E-22	0.668176504	3.04E-07	0.008679256	0.061440363	-6.864342187	-3.653039374	0.141846263	1.032819846	1.295886113	3.211302813	1.657117272	1.937885065	0.066885548	NA	NA	NA	NA	NA	msp1
chr4	128754000	128754500	chr4_128754000_128754500	3.37E-12	0.088431707	0.009255511	0.001233059	0.316157653	-3.354691977	-5.339546384	0.179200519	1.201374348	1.488102672	-1.984854406	1.91252448	-1.037819085	0.311739644	NA	NA	NA	NA	NA	msp1
chr4	128754500	128755000	chr4_128754500_128755000	2.04E-15	0.330361085	0.002783713	0.000509695	0.168750273	-3.791723794	-5.619872046	0.17039556	1.157918431	1.433519785	-1.828148252	1.842757191	-0.992072239	0.333014043	NA	NA	NA	NA	NA	msp1
chr4	128760000	128760500	chr4_128760000_128760500	3.88E-07	0.846581908	0.018793229	0.066256834	0.045956298	-3.110370318	-2.888363128	0.23536506	1.248119223	1.512154052	0.222007189	1.960717081	0.113227549	0.910979008	NA	NA	NA	NA	NA	msp1
chr4	128760500	128761000	chr4_128760500_128761000	0.437603464	0.66292284	0.202153805	0.314781962	-0.116396651	-1.795898365	-1.71060121	0.26425119	1.375526055	1.671603275	0.085297155	2.164793162	0.039401988	0.968960566	NA	NA	NA	NA	NA	msp1
chr4	128761000	128761500	chr4_128761000_128761500	6.48E-08	0.867101895	0.019252751	0.046122473	0.039432754	-3.203383259	-3.27391551	0.233522194	1.290891787	1.569897814	-0.07053225	2.032481427	-0.034702531	0.972660959	NA	NA	NA	NA	NA	msp1
chr4	128767500	128768000	chr4_128767500_128768000	0.002602181	0.525710989	0.000463837	0.071427782	0.095662364	-3.950424053	-2.820722577	0.14889592	0.998740473	1.506230747	1.129701476	1.807266886	0.62508835	0.538980359	NA	NA	NA	NA	NA	msp1
chr4	128768000	128768500	chr4_128768000_128768500	8.92E-20	0.320835252	4.02E-05	0.000827123	0.150577622	-5.151346731	-5.021524966	0.149030296	1.061977387	1.342958739	0.129821766	1.71211394	0.075825424	0.940311354	NA	NA	NA	NA	NA	msp1
chr4	128781500	128782000	chr4_128781500_128782000	2.79E-10	0.370912416	0.001225564	0.081608876	-0.172004396	-4.670404139	-3.311212695	0.189191525	1.300776132	1.834028085	1.359191444	2.248483392	0.604492543	0.552312928	NA	NA	NA	NA	NA	msp1
chr4	128799000	128799500	chr4_128799000_128799500	8.34E-15	0.001364805	2.72E-05	0.001481668	0.516782807	-5.112577877	-5.609880984	0.145592714	1.024073805	1.594555112	-0.497303107	1.895081308	-0.262417821	0.795683354	NA	NA	NA	NA	NA	msp1
chr4	128799500	128800000	chr4_128799500_128800000	9.14E-14	0.00606162	0.003063079	0.000675622	0.464897938	-3.538491901	-5.578172253	0.156765958	1.093078021	1.462131996	-2.039680352	1.825554583	-1.117293545	0.277111565	NA	NA	NA	NA	NA	msp1
chr4	128800000	128800500	chr4_128800000_128800500	6.29E-13	0.78715668	0.00134962	0.0097072	0.047346965	-4.013850096	-3.861574788	0.173707978	1.129460854	1.392755158	0.152275308	1.79316724	0.084919747	0.933169519	NA	NA	NA	NA	NA	msp1
chr4	128800500	128801000	chr4_128800500_128801000	8.02E-16	0.228803209	3.57E-06	0.009466139	0.166143956	-5.411320342	-4.025177864	0.135083447	0.944050097	1.446317467	1.386142479	1.727155118	0.802558186	0.431664252	NA	NA	NA	NA	NA	msp1
chr4	128802000	128802500	chr4_128802000_128802500	1.04E-10	0.832034769	6.07E-05	0.286446647	0.038679643	-4.457646874	-1.245975406	0.180702423	0.948146026	1.146928148	3.211671469	1.48809444	2.158244384	0.043243045	NA	NA	NA	NA	NA	msp1
chr4	128802500	128803000	chr4_128802500_128803000	1.24E-14	0.779835022	1.11E-05	0.118754399	-0.048482606	-4.97717281	-1.824794136	0.171802632	0.93580455	1.134397118	3.152378674	1.47057369	2.143638701	0.04453761	NA	NA	NA	NA	NA	msp1
chr4	128803000	128803500	chr4_128803000_128803500	1.72E-18	0.164765576	4.17E-05	0.000670426	0.203885863	-4.950849906	-5.68172366	0.14298002	1.023356578	1.488146806	-0.730873754	1.806056367	-0.404679371	0.690008599	NA	NA	NA	NA	NA	msp1
chr4	128822000	128822500	chr4_128822000_128822500	3.76E-12	0.392145475	0.000244561	0.031444435	0.158376898	-3.661714248	-2.374469408	0.18225982	0.873485594	1.049166852	1.28724484	1.365184298	0.942909204	0.356978976	NA	NA	NA	NA	NA	msp1
chr4	128822500	128823000	chr4_128822500_128823000	2.31E-11	0.528039019	0.000400722	0.044471985	0.119524271	-3.582570421	-2.256472954	0.1870948	0.893475201	1.073153082	1.326097467	1.396408061	0.949648963	0.353625995	NA	NA	NA	NA	NA	msp1
chr4	128827500	128828000	chr4_128827500_128828000	2.04E-16	0.230103609	0.000455618	0.006156615	-0.226997776	-5.233477246	-6.070713069	0.185090148	1.320901046	2.051427879	-0.837235823	2.439904899	-0.34314281	0.735071641	NA	NA	NA	NA	NA	msp1
chr4	128831500	128832000	chr4_128831500_128832000	1.45E-06	0.12452081	0.000251941	0.972422213	0.354741624	-4.854357976	-0.048943428	0.2241168	1.161016006	1.403347879	4.805414549	1.82135758	2.638369643	0.015759903	NA	NA	NA	NA	NA	msp1
chr4	128831500	128832000	chr4_128831500_128832000	1.83E-08	0.407701302	0.372237781	0.540132854	0.263019851	-2.464171001	-1.916659121	0.312720074	2.715686731	3.088874379	0.54751188	4.112918593	0.133120038	0.895428756	NA	NA	NA	NA	NA	sheared
chr4	128835000	128835500	chr4_128835000_128835500	3.51E-10	0.114132868	0.102699226	0.001415978	0.360285281	-2.556229437	-6.78026179	0.221033308	1.515948245	1.917783152	-4.224032354	2.444584075	-1.727914535	0.099414177	NA	NA	NA	NA	NA	msp1
chr4	128835000	128835500	chr4_128835000_128835500	1.29E-14	0.027861993	0.613313377	0.326770241	0.534743777	-0.885986555	-1.968498925	0.230033242	1.732875067	1.970880024	-1.08251237	2.624352123	-0.412487471	0.684370237	NA	NA	NA	NA	NA	sheared
chr4	128840000	128840500	chr4_128840000_128840500	4.43E-08	0.911634617	0.0159444	0.107073952	-0.029799991	-3.34109746	-2.608666833	0.266144213	1.30353666	1.567590552	0.732430627	2.03876138	0.359252747	0.723171076	NA	NA	NA	NA	NA	msp1
chr4	128840500	128841000	chr4_128840500_128841000	1.27E-09	0.621166756	0.017441265	0.014866703	0.103114741	-3.602554228	-5.435276563	0.206373783	1.427077876	2.096064312	-1.832722335	2.535751736	-0.722753063	0.478199028	NA	NA	NA	NA	NA	msp1
chr4	128843000	128843500	chr4_128843000_128843500	1.32E-06	0.326776169	0.013519843	0.01213996	0.195663184	-3.52455534	-5.065605783	0.19608704	1.338336748	1.890811777	-1.541050444	2.316530688	-0.665240677	0.51349572	NA	NA	NA	NA	NA	msp1
chr4	128843500	128844000	chr4_128843500_128844000	1.69E-05	0.317661712	0.01931702	0.016272336	0.205622291	-3.411324669	-4.962937517	0.202155508	1.375492718	1.942935483	-1.551612848	2.380541642	-0.651789837	0.521957184	NA	NA	NA	NA	NA	msp1
chr4	128871000	128871500	chr4_128871000_128871500	2.48E-16	0.546264375	0.002931539	0.000100463	0.120459104	-3.291628402	-5.497168442	0.197254499	1.011447373	1.216758338	-2.20554004	1.582253659	-1.393923173	0.178636554	NA	NA	NA	NA	NA	msp1
chr4	128871500	128872000	chr4_128871500_128872000	1.41E-13	0.212208605	0.002613805	0.001263577	0.209530795	-3.677849584	-4.982292754	0.164181572	1.114779823	1.392145273	-1.304443169	1.78348045	-0.731403122	0.473016226	NA	NA	NA	NA	NA	msp1
chr4	128876000	128876500	chr4_128876000_128876500	5.63E-11	0.002664079	5.61E-06	0.00502497	0.451566481	-5.259225168	-4.472464356	0.137181459	0.944648459	1.470694928	0.786760812	1.747942872	0.450106708	0.65747435	NA	NA	NA	NA	NA	msp1
chr4	128876500	128877000	chr4_128876500_128877000	8.27E-18	0.00322176	8.82E-07	0.004784987	0.447712522	-6.210447785	-4.73754026	0.139155231	0.994007414	1.547891923	1.472907525	1.839570641	0.800680057	0.432726019	NA	NA	NA	NA	NA	msp1
chr4	128879500	128880000	chr4_128879500_128880000	3.19E-12	0.256506862	0.001894895	0.028936393	0.237601196	-4.238204958	-3.485538389	0.205185041	1.237878242	1.514879143	0.752666568	1.956323429	0.384735242	0.704494264	NA	NA	NA	NA	NA	msp1
chr4	128880000	128880500	chr4_128880000_128880500	0.001717188	0.135123608	0.001936215	0.127389867	0.28080824	-4.210158095	-2.909438295	0.182588539	1.232679263	1.852685693	1.300719799	2.225296035	0.584515399	0.565409617	NA	NA	NA	NA	NA	msp1
chr4	128884500	128885000	chr4_128884500_128885000	3.48E-20	0.118185642	6.29E-07	0.005580935	0.221185386	-6.336569931	-4.427233751	0.137280003	0.994227576	1.476285738	1.90933618	1.779861807	1.072744059	0.296159869	NA	NA	NA	NA	NA	msp1
chr4	128897000	128897500	chr4_128897000_128897500	4.08E-16	0.737427491	0.001231268	0.002478377	-0.060758099	-4.348935099	-4.968309702	0.179459148	1.211838072	1.496532784	-0.619374603	1.925658819	-0.321642961	0.75106058	NA	NA	NA	NA	NA	msp1
chr4	128897500	128898000	chr4_128897500_128898000	1.21E-14	0.97426327	0.002791532	0.001562146	0.007594123	-3.415103555	-4.414823533	0.233327758	1.043254997	1.262129506	-0.999719978	1.637483398	-0.610522207	0.548391676	NA	NA	NA	NA	NA	msp1
chr4	128907500	128908000	chr4_128907500_128908000	2.04E-13	0.438189059	0.005026274	0.000973108	-0.128133438	-3.425612424	-5.664481945	0.162954382	1.126493738	1.540151395	-2.238869521	1.908154727	-1.17331655	0.254453481	NA	NA	NA	NA	NA	msp1
chr4	128908000	128908500	chr4_128908000_128908500	1.98E-13	0.328319448	0.005646175	0.001266869	-0.166687411	-3.472063289	-5.672378836	0.167591498	1.159589332	1.585406681	-2.200315547	1.964220396	-1.120197892	0.275901617	NA	NA	NA	NA	NA	msp1
chr4	128928500	128929000	chr4_128928500_128929000	2.89E-10	0.511910143	0.000216229	0.108881256	0.118942531	-5.231439275	-2.967913992	0.179074645	1.234602519	1.793068705	2.263525283	2.177002242	1.039744121	0.310866013	NA	NA	NA	NA	NA	msp1
chr4	128929000	128929500	chr4_128929000_128929500	6.45E-06	0.10696471	0.001507837	0.211989866	0.35294608	-5.091780355	-2.833600569	0.21202194	1.450048663	2.219225907	2.258179786	2.650962985	0.851833767	0.404391353	NA	NA	NA	NA	NA	msp1
chr4	128931000	128931500	chr4_128931000_128931500	7.99E-05	0.175957452	0.186658032	0.023562633	-0.34027526	-1.903924308	-4.115486148	0.245176825	1.40698681	1.719979507	-2.21156184	2.222147922	-0.995236104	0.331510929	NA	NA	NA	NA	NA	msp1
chr4	128938000	128938500	chr4_128938000_128938500	8.88E-19	0.094460054	1.56E-06	0.033927144	0.261289281	-6.336017325	-2.90125364	0.151026971	1.049577677	1.301894101	3.434763685	1.672286324	2.053932772	0.053288159	NA	NA	NA	NA	NA	msp1
chr4	128969500	128970000	chr4_128969500_128970000	9.58E-15	0.370303336	1.18E-05	0.047031245	-0.135529033	-5.476218955	-3.032849544	0.148879081	1.034041409	1.460783384	2.443369412	1.789728954	1.365217569	0.18734573	NA	NA	NA	NA	NA	msp1
chr4	128970000	128970500	chr4_128970000_128970500	7.94E-19	0.542675943	1.59E-06	0.00380895	-0.088803607	-6.197634917	-5.043903988	0.144118571	1.027832936	1.600549521	1.153730929	1.90215649	0.606538387	0.550980801	NA	NA	NA	NA	NA	msp1
chr4	128970500	128971000	chr4_128970500_128971000	3.62E-21	0.860441567	1.09E-05	0.000883774	0.028380367	-5.582233589	-4.778386378	0.159967187	1.048564076	1.286516565	0.803847211	1.659702231	0.484332187	0.633411656	NA	NA	NA	NA	NA	msp1
chr4	128977000	128977500	chr4_128977000_128977500	9.43E-15	0.934947875	0.00012021	0.081553123	0.016669221	-5.17050217	-2.551168895	0.202426573	1.161289492	1.412779367	2.619333276	1.828808034	1.43226256	0.167513603	NA	NA	NA	NA	NA	msp1
chr4	128977000	128977500	chr4_128977000_128977500	7.71E-12	0.0028582	0.178987593	0.56428026	-0.75093743	-2.366343732	-1.138526987	0.228892186	1.715031511	1.950581893	1.227816745	2.597326087	0.472723372	0.641528474	NA	NA	NA	NA	NA	sheared
chr4	128989000	128989500	chr4_128989000_128989500	4.09E-05	0.013377519	0.021994997	0.075967839	0.652552232	-2.640545123	-2.415762872	0.247363964	1.089704031	1.311667232	0.224782251	1.705264144	0.131816676	0.896446361	NA	NA	NA	NA	NA	msp1
chr4	129000	129500	chr4_129000_129500	1.24E-18	0.456478029	1.75E-05	0.010289552	-0.132986269	-5.38826949	-3.501391667	0.17614828	1.045666947	1.273987489	1.886877823	1.648169738	1.144832221	0.265794753	NA	NA	NA	NA	NA	msp1
chr4	1290000	1290500	chr4_1290000_1290500	1.91E-10	0.370677872	0.002485115	0.046333575	0.174429832	-4.355606028	-3.526218268	0.191763935	1.312394225	1.692637256	0.82938776	2.141821534	0.387234766	0.702672351	NA	NA	NA	NA	NA	msp1
chr4	129025500	129026000	chr4_129025500_129026000	1.11E-15	0.832990725	0.000123239	0.014230232	-0.040912678	-4.629926266	-3.291949287	0.192246094	1.042004168	1.260434907	1.337976979	1.635380335	0.818144226	0.422915822	NA	NA	NA	NA	NA	msp1
chr4	129026000	129026500	chr4_129026000_129026500	1.27E-18	0.746733095	1.88E-06	0.010219817	0.047151378	-6.165971211	-4.383637699	0.144589314	1.033017024	1.593351092	1.782333512	1.898918607	0.93860448	0.359131791	NA	NA	NA	NA	NA	msp1
chr4	129034000	129034500	chr4_129034000_129034500	2.39E-08	0.62315101	0.001888183	0.059680952	0.087876485	-4.053641602	-2.925329364	0.176885333	1.183499297	1.491372889	1.128312238	1.903907477	0.592629764	0.56007063	NA	NA	NA	NA	NA	msp1
chr4	129034500	129035000	chr4_129034500_129035000	0.018175263	0.145893598	0.013895145	0.126667239	0.293428164	-3.405717225	-2.604993379	0.196252734	1.298950138	1.655536263	0.800723846	2.104298406	0.380518202	0.707572217	NA	NA	NA	NA	NA	msp1
chr4	129035000	129035500	chr4_129035000_129035500	1.38E-17	0.74584058	0.000606465	0.000370101	0.071258178	-4.022249626	-5.073851037	0.217716508	1.043252261	1.256166407	-1.051601411	1.632889868	-0.644012454	0.52688468	NA	NA	NA	NA	NA	msp1
chr4	129035500	129036000	chr4_129035500_129036000	2.62E-18	0.42126729	0.00031557	0.000425513	-0.131048155	-4.719635415	-7.143495258	0.160591912	1.151665217	1.791500621	-2.423859843	2.12974347	-1.138099436	0.26852944	NA	NA	NA	NA	NA	msp1
chr4	129041000	129041500	chr4_129041000_129041500	6.29E-16	0.265479284	0.00058496	0.0002636	0.187546234	-3.436542126	-4.473845566	0.16510623	0.888230424	1.074289541	-1.03730344	1.393933752	-0.74415548	0.465436479	NA	NA	NA	NA	NA	msp1
chr4	129041500	129042000	chr4_129041500_129042000	1.03E-13	0.529643827	0.006055627	0.000246293	0.101978018	-3.017629813	-5.24448002	0.160256415	1.017422928	1.251822871	-2.226850208	1.613136669	-1.38044733	0.182683907	NA	NA	NA	NA	NA	msp1
chr4	129046500	129047000	chr4_129046500_129047000	3.81E-19	0.521511483	0.000374687	0.000131791	-0.098520137	-4.267476103	-5.827998689	0.151789723	1.057721092	1.318917705	-1.560522586	1.690656032	-0.92302784	0.366994986	NA	NA	NA	NA	NA	msp1
chr4	129047500	129048000	chr4_129047500_129048000	1.10E-10	0.399700075	0.006190144	0.036206395	0.195293736	-3.888790062	-3.524294763	0.228413806	1.315085104	1.602986351	0.364495299	2.073406394	0.175795396	0.862222425	NA	NA	NA	NA	NA	msp1
chr4	129048000	129048500	chr4_129048000_129048500	1.51E-11	0.557422304	0.005033722	0.058883421	0.165708597	-2.946957824	-2.565438714	0.279121952	0.969279941	1.303532174	0.381519111	1.624407502	0.234866627	0.81670015	NA	NA	NA	NA	NA	msp1
chr4	129048500	129049000	chr4_129048500_129049000	4.69E-15	0.987629028	0.000433316	0.020969468	-0.002923429	-4.87673948	-3.689079423	0.186892517	1.225098646	1.50933667	1.187660057	1.943955729	0.610950156	0.548113932	NA	NA	NA	NA	NA	msp1
chr4	129051500	129052000	chr4_129051500_129052000	1.38E-11	0.657645386	8.58E-05	0.050512035	-0.080186062	-5.66118521	-3.933892007	0.179040772	1.237296233	1.926351117	1.727293203	2.289482604	0.754446965	0.459372731	NA	NA	NA	NA	NA	msp1
chr4	129052000	129052500	chr4_129052000_129052500	1.68E-11	0.718712857	8.16E-05	0.049201792	-0.064639822	-5.638020637	-3.926273674	0.177688603	1.227354791	1.910867816	1.711746963	2.271082472	0.753714136	0.459802934	NA	NA	NA	NA	NA	msp1
chr4	129053500	129054000	chr4_129053500_129054000	3.22E-14	0.520155335	0.00085413	0.011061017	0.121273402	-4.868702104	-4.697939974	0.186234296	1.306312794	1.728350807	0.17076213	2.166483239	0.078819964	0.93795912	NA	NA	NA	NA	NA	msp1
chr4	129054000	129054500	chr4_129054000_129054500	1.40E-18	0.420936817	2.41E-05	0.006021962	0.142123469	-5.51630919	-3.980321429	0.174038748	1.09526728	1.34098442	1.535987761	1.731429937	0.887120944	0.385557665	NA	NA	NA	NA	NA	msp1
chr4	129054500	129055000	chr4_129054500_129055000	4.44E-18	0.549519217	4.50E-07	0.020102515	0.084093627	-5.030319491	-2.313739549	0.138836859	0.774036934	0.939524589	2.716579942	1.217308354	2.231628439	0.037242214	NA	NA	NA	NA	NA	msp1
chr4	129068500	129069000	chr4_129068500_129069000	3.93E-14	0.553235407	0.000426979	0.035321107	0.157686646	-4.292954936	-2.963865428	0.26279506	1.076964947	1.34112172	1.329089507	1.720017722	0.772718496	0.448725239	NA	NA	NA	NA	NA	msp1
chr4	129068500	129069000	chr4_129068500_129069000	3.34E-10	0.552731796	0.451932438	0.656488526	-0.209579046	-1.869742643	-1.253001366	0.348607016	2.449684671	2.78603804	0.616741277	3.709846755	0.166244408	0.869633761	NA	NA	NA	NA	NA	sheared
chr4	129069000	129069500	chr4_129069000_129069500	4.14E-10	0.445098259	0.031444853	0.412170975	0.254504824	-2.202596309	-1.217381591	0.328655423	0.97322678	1.462651476	0.985214718	1.756849369	0.560784969	0.581173015	NA	NA	NA	NA	NA	msp1
chr4	129069500	129070000	chr4_129069500_129070000	6.01E-09	0.699208921	0.004856722	0.060955114	0.080505027	-3.769441858	-2.949677885	0.206253506	1.233985204	1.511749734	0.819763974	1.951437097	0.420082192	0.678904067	NA	NA	NA	NA	NA	msp1
chr4	129072500	129073000	chr4_129072500_129073000	1.87E-07	0.235093311	0.003540742	0.019492153	0.215686068	-3.840233397	-4.014715542	0.177804194	1.207544625	1.621361376	-0.174482146	2.021627249	-0.086307773	0.932079986	NA	NA	NA	NA	NA	msp1
chr4	129073000	129073500	chr4_129073000_129073500	0.055557122	0.756191544	0.060467774	0.151689737	0.079738425	-3.316613875	-3.355148377	0.254351103	1.696392868	2.277486117	-0.038534502	2.839840097	-0.013569251	0.989308085	NA	NA	NA	NA	NA	msp1
chr4	129082500	129083000	chr4_129082500_129083000	0.000198084	0.347203406	0.032027426	0.046455278	0.194802181	-3.009689361	-3.457655219	0.203798589	1.33477531	1.660717107	-0.447965858	2.130635219	-0.210249908	0.835599783	NA	NA	NA	NA	NA	msp1
chr4	129083000	129083500	chr4_129083000_129083500	0.000321944	0.005095281	0.068983239	0.115262347	0.631734088	-2.53328904	-3.38786036	0.208116321	1.340308669	2.085211033	-0.85457132	2.47881673	-0.344749698	0.733881479	NA	NA	NA	NA	NA	msp1
chr4	129085000	129085500	chr4_129085000_129085500	1.34E-07	0.016094477	6.50E-05	0.072558658	0.3763835	-4.690547257	-2.724140454	0.147077872	1.003039822	1.460792296	1.966406803	1.772005366	1.109707025	0.280290446	NA	NA	NA	NA	NA	msp1
chr4	129085500	129086000	chr4_129085500_129086000	6.20E-15	0.016014826	5.51E-06	0.026399474	0.360025801	-5.483765824	-3.23553048	0.140568718	0.983854459	1.381455191	2.248235344	1.695991757	1.325616905	0.199910096	NA	NA	NA	NA	NA	msp1
chr4	129091000	129091500	chr4_129091000_129091500	3.64E-12	0.619443465	0.090714395	0.01912209	0.113685396	-1.189029066	-2.492086999	0.226406293	0.679019218	1.003055972	-1.303057933	1.211275518	-1.075773359	0.294835397	NA	NA	NA	NA	NA	msp1
chr4	129091500	129092000	chr4_129091500_129092000	8.91E-13	0.246498401	0.073345724	0.2151114	0.250571006	-1.145951044	-1.174021043	0.211759125	0.616292976	0.925938375	-0.028069999	1.112285443	-0.025236327	0.980116567	NA	NA	NA	NA	NA	msp1
chr4	129092000	129092500	chr4_129092000_129092500	9.31E-07	0.133711359	0.000319174	0.138545117	0.260868355	-4.712040025	-2.462343175	0.168984478	1.150989785	1.615658191	2.24969685	1.983715926	1.134082164	0.270171031	NA	NA	NA	NA	NA	msp1
chr4	129092500	129093000	chr4_129092500_129093000	1.10E-17	0.936185391	2.57E-06	0.01392515	0.011162578	-5.672737483	-3.395814695	0.138190203	0.969247085	1.295626657	2.276922788	1.618050786	1.407201065	0.174719185	NA	NA	NA	NA	NA	msp1
chr4	129098500	129099000	chr4_129098500_129099000	3.16E-11	0.68998391	0.006902502	0.00648263	-0.07485141	-3.308977252	-4.096213277	0.185748645	1.135999941	1.394053444	-0.787236025	1.798299439	-0.43776693	0.66624645	NA	NA	NA	NA	NA	msp1
chr4	129099000	129099500	chr4_129099000_129099500	3.78E-11	0.766676348	0.0064739	0.007133474	-0.056045257	-3.301243036	-3.990001588	0.187078827	1.123294226	1.376139883	-0.688758552	1.776387034	-0.387730004	0.702311588	NA	NA	NA	NA	NA	msp1
chr4	129099500	129100000	chr4_129099500_129100000	3.13E-17	0.953439318	2.94E-05	0.018696549	0.014081038	-4.718801448	-3.032073232	0.239043497	0.950554598	1.215606233	1.686728216	1.543130765	1.093055918	0.287360822	NA	NA	NA	NA	NA	msp1
chr4	1291000	1291500	chr4_1291000_1291500	2.04E-09	0.76087987	0.004511027	0.024289832	0.055265193	-3.747086516	-3.693374166	0.179860452	1.214939171	1.552318015	0.05371235	1.971235249	0.027248067	0.978531935	NA	NA	NA	NA	NA	msp1
chr4	129100000	129100500	chr4_129100000_129100500	4.05E-06	0.714074096	0.000195862	0.307044399	-0.060319248	-4.672677931	-1.507849518	0.162994638	1.093362769	1.449670294	3.164828414	1.815760476	1.742976817	0.096693034	NA	NA	NA	NA	NA	msp1
chr4	129100500	129101000	chr4_129100500_129101000	1.40E-05	0.336788911	0.000279026	0.364469133	-0.163401515	-4.634757787	-1.366847106	0.167240566	1.118558241	1.483048962	3.267910681	1.85758089	1.759229274	0.093829014	NA	NA	NA	NA	NA	msp1
chr4	129130500	129131000	chr4_129130500_129131000	1.42E-15	0.704355529	2.84E-05	0.038196048	0.061691223	-5.60169581	-3.235056474	0.160951421	1.125312066	1.488185827	2.366639336	1.865750332	1.268465183	0.219198371	NA	NA	NA	NA	NA	msp1
chr4	129131000	129131500	chr4_129131000_129131500	8.25E-09	0.215553964	0.000124912	0.121942228	0.20664745	-4.951302421	-2.468388998	0.163142354	1.115569429	1.548319356	2.482913423	1.908346924	1.301080738	0.208021394	NA	NA	NA	NA	NA	msp1
chr4	129131500	129132000	chr4_129131500_129132000	1.06E-11	0.626081823	3.28E-05	0.489687297	0.095770798	-5.162976691	-0.889134798	0.194420829	1.048359393	1.270400783	4.273841893	1.647111279	2.594749939	0.01732248	NA	NA	NA	NA	NA	msp1
chr4	129132500	129133000	chr4_129132500_129133000	9.74E-16	0.678604221	8.78E-05	0.019181759	0.069876944	-4.949967289	-3.313616274	0.166902487	1.083809142	1.334447534	1.636351016	1.719125498	0.951850821	0.352535245	NA	NA	NA	NA	NA	msp1
chr4	129133000	129133500	chr4_129133000_129133500	8.38E-18	0.114277111	9.29E-05	0.001104353	0.238778728	-4.714747914	-4.945588405	0.146550639	1.037046554	1.362420439	-0.230840491	1.712207641	-0.134820383	0.894101482	NA	NA	NA	NA	NA	msp1
chr4	129148500	129149000	chr4_129148500_129149000	1.53E-14	0.515072404	5.86E-05	0.003732773	0.094923817	-4.723464934	-4.908721577	0.143998561	1.001916002	1.553714132	-0.185256643	1.848746408	-0.100206628	0.921177977	NA	NA	NA	NA	NA	msp1
chr4	129149000	129149500	chr4_129149000_129149500	5.16E-18	0.557047796	5.66E-05	0.002248256	-0.089144825	-4.898172044	-4.345488056	0.150013369	1.036278363	1.294183385	0.552683987	1.65794556	0.333354726	0.742336004	NA	NA	NA	NA	NA	msp1
chr4	129149500	129150000	chr4_129149500_129150000	5.91E-12	0.949421062	0.000592778	0.028941636	0.011628339	-4.872495969	-4.395084159	0.18170326	1.260992045	1.910252384	0.47741181	2.288922259	0.208574935	0.836889616	NA	NA	NA	NA	NA	msp1
chr4	129155500	129156000	chr4_129155500_129156000	9.86E-16	0.69890871	0.003076534	0.000560863	-0.074969701	-3.6932906	-5.412512731	0.191870151	1.141502945	1.393298315	-1.71922213	1.801196593	-0.954488886	0.351231427	NA	NA	NA	NA	NA	msp1
chr4	129156000	129156500	chr4_129156000_129156500	8.17E-12	0.78349752	0.008478366	0.006441539	-0.055114385	-3.724226219	-4.783113964	0.198698165	1.316629598	1.626396229	-1.058887745	2.092529138	-0.506032497	0.618366207	NA	NA	NA	NA	NA	msp1
chr4	129160500	129161000	chr4_129160500_129161000	1.46E-07	0.84315756	0.005326458	0.125591585	0.042146501	-3.973966385	-2.556936268	0.211077305	1.316896635	1.620193018	1.417030117	2.087879825	0.678693333	0.50511055	NA	NA	NA	NA	NA	msp1
chr4	129161000	129161500	chr4_129161000_129161500	3.14E-08	0.855019769	0.004186704	0.111413548	0.038348786	-4.049579844	-2.628752012	0.207981059	1.300497886	1.600033788	1.420827832	2.061893032	0.689089012	0.498684354	NA	NA	NA	NA	NA	msp1
chr4	129164500	129165000	chr4_129164500_129165000	2.41E-06	0.284470231	0.00799881	0.098276153	0.225909668	-3.663784652	-2.700280634	0.207082452	1.284387369	1.579679121	0.963504018	2.035936404	0.473248583	0.641160241	NA	NA	NA	NA	NA	msp1
chr4	129165000	129165500	chr4_129165000_129165500	2.96E-10	0.546539914	0.003579436	0.200171692	0.183230777	-3.00346996	-1.779970798	0.300252002	0.945703035	1.357166531	1.223499162	1.654162998	0.739648489	0.468107013	NA	NA	NA	NA	NA	msp1
chr4	129165500	129166000	chr4_129165500_129166000	2.96E-09	0.436827159	0.009529846	0.010326292	0.149063284	-3.470056346	-4.246203509	0.189003434	1.248100287	1.545824384	-0.776147164	1.9867882	-0.390654205	0.700182886	NA	NA	NA	NA	NA	msp1
chr4	129166000	129166500	chr4_129166000_129166500	6.28E-12	0.649629461	0.007930736	0.015059325	0.131285037	-2.777134264	-3.445613277	0.285940491	0.972364543	1.331595477	-0.668479014	1.648829682	-0.405426358	0.689468377	NA	NA	NA	NA	NA	msp1
chr4	129166500	129167000	chr4_129166500_129167000	8.16E-05	0.278059218	0.156682628	0.076658449	0.357334154	-1.682698339	-2.737984956	0.32312835	1.156664078	1.490318009	-1.055286616	1.886509888	-0.55938568	0.582109394	NA	NA	NA	NA	NA	msp1
chr4	129167000	129167500	chr4_129167000_129167500	7.76E-12	0.586403781	0.011925982	0.005510313	-0.121322785	-2.948660029	-3.966395514	0.220461657	1.097562585	1.320359137	-1.017735485	1.716971718	-0.592750291	0.559991526	NA	NA	NA	NA	NA	msp1
chr4	129167500	129168000	chr4_129167500_129168000	8.73E-14	0.950827477	0.01229548	0.001009802	-0.01564895	-2.53762102	-4.469742955	0.251532598	0.949105369	1.219946403	-1.932121935	1.545661744	-1.250028955	0.225718552	NA	NA	NA	NA	NA	msp1
chr4	129168000	129168500	chr4_129168000_129168500	1.54E-13	0.791271299	0.007215447	0.000510767	0.055209389	-2.679207354	-4.373460414	0.206649503	0.925539301	1.115807071	-1.69425306	1.449706321	-1.168687089	0.256271699	NA	NA	NA	NA	NA	msp1
chr4	129168500	129169000	chr4_129168500_129169000	0.499556988	0.309164947	0.285846998	0.045419835	-0.242563657	-1.665001843	-4.270308667	0.234248157	1.530699493	2.040576531	-2.605306823	2.550880929	-1.021336117	0.319291356	NA	NA	NA	NA	NA	msp1
chr4	129169000	129169500	chr4_129169000_129169500	0.151739037	0.119890349	0.185341231	0.025803267	-0.326269784	-1.801847287	-4.032705147	0.203480151	1.327449132	1.714342723	-2.23085786	2.168200214	-1.028898459	0.315810785	NA	NA	NA	NA	NA	msp1
chr4	129170500	129171000	chr4_129170500_129171000	9.78E-43	0.021036099	2.94E-10	2.47E-06	0.116147133	1.917269427	1.147542192	0.047397811	0.198319962	0.193122117	-0.769727235	0.27681575	-2.780648268	0.01154004	0.016233239	0.003462184	0.032924223	sham	sham	sheared
chr4	129191000	129191500	chr4_129191000_129191500	2.31E-15	0.815036094	5.43E-05	0.024343632	0.039827404	-5.632373402	-3.875923943	0.168677708	1.18784819	1.629716818	1.756449458	2.01667058	0.870964983	0.39410796	NA	NA	NA	NA	NA	msp1
chr4	129191500	129192000	chr4_129191500_129192000	7.96E-16	0.763081928	8.80E-06	0.03250885	0.049124048	-6.156890069	-3.97884189	0.161409101	1.139502862	1.76992988	2.178048179	2.105022222	1.0346913	0.313162825	NA	NA	NA	NA	NA	msp1
chr4	129212000	129212500	chr4_129212000_129212500	7.72E-07	0.904851988	0.057415055	0.009784357	0.025972227	-2.350278571	-3.998584433	0.215348747	1.186792251	1.443883402	-1.648305862	1.869030531	-0.881904193	0.38830513	NA	NA	NA	NA	NA	msp1
chr4	129212500	129213000	chr4_129212500_129213000	3.54E-11	0.441411333	0.009410623	0.014322807	0.209368851	-2.837348398	-3.37895405	0.268168704	1.018616691	1.295117838	-0.541605652	1.647698449	-0.328704353	0.74579607	NA	NA	NA	NA	NA	msp1
chr4	129213000	129213500	chr4_129213000_129213500	4.51E-12	0.053544377	0.00016957	0.018243938	0.333394725	-4.980341764	-4.479277561	0.165526618	1.151115855	1.788181494	0.501064203	2.12665483	0.235611438	0.816130038	NA	NA	NA	NA	NA	msp1
chr4	129222500	129223000	chr4_129222500_129223000	4.67E-14	0.58977322	0.000367031	0.040120895	0.130940808	-4.36495419	-2.80723864	0.240108456	1.0798359	1.3051143	1.557715549	1.693921163	0.919591527	0.368745105	NA	NA	NA	NA	NA	msp1
chr4	129223000	129223500	chr4_129223000_129223500	3.65E-13	0.456739989	0.001762648	0.025218267	0.206092607	-3.667047511	-3.191624656	0.273142461	1.062419536	1.350913502	0.475422855	1.718633922	0.276628344	0.784904134	NA	NA	NA	NA	NA	msp1
chr4	129225000	129225500	chr4_129225000_129225500	4.56E-09	0.650527134	0.046987537	0.006044509	0.099488723	-2.598038313	-4.529836228	0.217286358	1.251088971	1.526895282	-1.931797916	1.973989062	-0.978626454	0.33945474	NA	NA	NA	NA	NA	msp1
chr4	129225500	129226000	chr4_129225500_129226000	1.05E-09	0.736475265	0.020467799	0.015224978	0.078874623	-2.807188595	-3.552352692	0.232093415	1.143555961	1.375334411	-0.745164097	1.788648925	-0.416607243	0.681402869	NA	NA	NA	NA	NA	msp1
chr4	129226000	129226500	chr4_129226000_129226500	6.82E-12	0.067054547	4.72E-06	0.052409343	0.263671584	-5.369706684	-2.963592117	0.138470743	0.953725622	1.463893203	2.406114567	1.747162234	1.377155779	0.183683535	NA	NA	NA	NA	NA	msp1
chr4	129228000	129228500	chr4_129228000_129228500	8.30E-07	0.030367297	0.539549545	0.002702862	0.691150344	0.551688362	-4.356184775	0.303265223	0.888391667	1.325636171	-4.907873137	1.595791657	-3.07550996	0.005966945	0.003156708	0.219147401	0.011414585	none	NA	msp1
chr4	129234000	129234500	chr4_129234000_129234500	1.69E-15	0.48031317	5.35E-05	0.021671035	0.113184897	-5.238390569	-3.501428572	0.158254293	1.103474443	1.441088884	1.736961998	1.815046285	0.956979451	0.350003531	NA	NA	NA	NA	NA	msp1
chr4	129234500	129235000	chr4_129234500_129235000	1.50E-20	0.456142843	3.70E-07	0.008691932	0.102071379	-6.418280129	-3.830073597	0.13509807	0.976534786	1.358977856	2.588206533	1.673451822	1.546627455	0.137631075	NA	NA	NA	NA	NA	msp1
chr4	129235000	129235500	chr4_129235000_129235500	1.03E-21	0.547580232	1.52E-07	0.000717823	0.080377954	-6.658846653	-5.692359562	0.132056269	0.963761844	1.500996155	0.966487092	1.78376746	0.54182348	0.593925771	NA	NA	NA	NA	NA	msp1
chr4	129246000	129246500	chr4_129246000_129246500	4.24E-17	0.666380278	9.41E-06	0.003405603	0.064494755	-5.635489995	-5.21323291	0.148042289	1.047703688	1.631411723	0.422257085	1.938862354	0.217786005	0.829802459	NA	NA	NA	NA	NA	msp1
chr4	1292500	1293000	chr4_1292500_1293000	6.95E-06	0.645406705	0.000383389	0.194266453	0.084529402	-4.96389755	-2.548457476	0.181746591	1.232932342	1.916908598	2.415440074	2.279179838	1.059784767	0.301874297	NA	NA	NA	NA	NA	msp1
chr4	129257500	129258000	chr4_129257500_129258000	1.12E-07	0.272050248	0.000210675	0.240076088	0.198749229	-5.148679392	-2.049018855	0.177440576	1.212336106	1.707631869	3.099660537	2.094221916	1.480101279	0.154427338	NA	NA	NA	NA	NA	msp1
chr4	129258000	129258500	chr4_129258000_129258500	2.02E-07	0.212432289	0.000247855	0.242629673	0.228683292	-5.128273123	-2.058546649	0.179278999	1.224765211	1.72513785	3.069726474	2.115691477	1.450932949	0.162303219	NA	NA	NA	NA	NA	msp1
chr4	129258500	129259000	chr4_129258500_129259000	5.43E-10	0.066262922	7.99E-05	0.155336203	0.323761888	-5.377902608	-2.403254731	0.169504141	1.168809512	1.646403769	2.974647877	2.019099068	1.47325504	0.156247318	NA	NA	NA	NA	NA	msp1
chr4	129266500	129267000	chr4_129266500_129267000	1.81E-10	0.003400354	0.000152178	0.013518541	0.513764646	-4.855217064	-4.559516105	0.160745243	1.112009967	1.731303009	0.295700959	2.057662818	0.143707198	0.887169804	NA	NA	NA	NA	NA	msp1
chr4	129268000	129268500	chr4_129268000_129268500	2.01E-09	0.712858646	0.029364509	0.017527457	0.096512602	-2.700049024	-3.569685931	0.259638723	1.176884755	1.415253244	-0.869636907	1.840651915	-0.47246136	0.64171221	NA	NA	NA	NA	NA	msp1
chr4	129268500	129269000	chr4_129268500_129269000	1.84E-10	0.375175738	0.020742743	0.01031333	0.231127347	-2.875764518	-3.88001617	0.256532443	1.174288818	1.412245152	-1.004251652	1.836679231	-0.546775744	0.590581793	NA	NA	NA	NA	NA	msp1
chr4	12927500	12928000	chr4_12927500_12928000	2.95E-12	0.083730638	0.000385011	0.023504723	0.305100838	-4.675214061	-3.511406815	0.170226192	1.161680441	1.466848954	1.163807245	1.871135298	0.621979205	0.540981871	NA	NA	NA	NA	NA	msp1
chr4	129277000	129277500	chr4_129277000_129277500	2.52E-15	0.076094952	3.68E-05	0.010705021	0.283494919	-5.298795107	-4.49252237	0.153997471	1.085127299	1.644498305	0.806272737	1.970247682	0.40922405	0.686724529	NA	NA	NA	NA	NA	msp1
chr4	129277500	129278000	chr4_129277500_129278000	1.05E-20	0.376793278	4.07E-07	0.003434032	0.117611989	-6.181273154	-4.626088638	0.130989011	0.945715087	1.449157385	1.555184515	1.730443339	0.898720276	0.379494678	NA	NA	NA	NA	NA	msp1
chr4	12928000	12928500	chr4_12928000_12928500	4.45E-15	0.140531547	5.09E-05	0.026147863	0.278646524	-4.834034115	-2.884702441	0.183789388	1.014411293	1.229414821	1.949331674	1.593891801	1.223001256	0.235545117	NA	NA	NA	NA	NA	msp1
chr4	129295500	129296000	chr4_129295500_129296000	2.30E-16	0.430570272	4.11E-05	0.050414308	0.145215974	-6.303586703	-3.642196566	0.181609396	1.301520786	1.782704386	2.661390137	2.207258772	1.205744506	0.241987637	NA	NA	NA	NA	NA	msp1
chr4	129296000	129296500	chr4_129296000_129296500	1.35E-18	0.381929068	1.43E-05	0.029550922	0.155876548	-6.703096089	-3.994509394	0.175512789	1.282243359	1.743282549	2.708586696	2.164066098	1.251619208	0.22515033	NA	NA	NA	NA	NA	msp1
chr4	1293000	1293500	chr4_1293000_1293500	5.15E-20	0.675863484	1.96E-06	0.014357468	-0.064252177	-6.57822801	-4.360262597	0.152088479	1.104970172	1.671903402	2.217965413	2.004050914	1.10674105	0.281540465	NA	NA	NA	NA	NA	msp1
chr4	129303500	129304000	chr4_129303500_129304000	0.080179205	0.158644177	0.018123989	0.214708936	0.325156855	-3.785611172	-2.749820862	0.224604393	1.50953679	2.166800477	1.035790311	2.640781253	0.392228743	0.699037733	NA	NA	NA	NA	NA	msp1
chr4	129304000	129304500	chr4_129304000_129304500	0.006609391	0.279394277	0.010579721	0.183521957	0.235822063	-3.947816902	-2.822691799	0.213853617	1.442510336	2.070646796	1.125125103	2.52357172	0.445846296	0.660497338	NA	NA	NA	NA	NA	msp1
chr4	129325500	129326000	chr4_129325500_129326000	2.09E-15	0.813249732	3.62E-06	0.000857281	0.03320317	-5.555638118	-5.627214502	0.13925123	0.970077737	1.510389762	-0.071576384	1.795084413	-0.039873548	0.968589294	NA	NA	NA	NA	NA	msp1
chr4	129326000	129326500	chr4_129326000_129326500	8.89E-17	0.45431652	1.77E-06	0.000480245	0.103231822	-5.724080318	-5.865685355	0.136076108	0.955532626	1.487815948	-0.141605037	1.768230442	-0.080082908	0.936967241	NA	NA	NA	NA	NA	msp1
chr4	129338000	129338500	chr4_129338000_129338500	0.013295004	0.970775543	0.008786144	0.102669535	0.00797517	-4.073951762	-3.800449272	0.215780722	1.447795942	2.25361729	0.27350249	2.678601124	0.102106464	0.919688969	NA	NA	NA	NA	NA	msp1
chr4	129338500	129339000	chr4_129338500_129339000	4.20E-07	0.81622889	0.000414216	0.021787598	0.038399784	-4.442983897	-4.199906021	0.16370746	1.111462595	1.730243878	0.243077876	2.056475864	0.118201181	0.907087348	NA	NA	NA	NA	NA	msp1
chr4	129458000	129458500	chr4_129458000_129458500	3.18E-14	0.89028056	6.58E-05	0.171130712	-0.026212838	-6.176478307	-2.511282787	0.188322635	1.322057462	1.788579227	3.665195521	2.22415188	1.647907031	0.114993334	NA	NA	NA	NA	NA	msp1
chr4	129458500	129459000	chr4_129458500_129459000	3.97E-17	0.93374118	1.10E-05	0.09015781	0.014447463	-6.543973374	-2.919438153	0.172243377	1.229995469	1.664177577	3.62453522	2.069390215	1.751499159	0.095181968	NA	NA	NA	NA	NA	msp1
chr4	129503000	129503500	chr4_129503000_129503500	4.25E-07	0.005894324	0.009646442	0.016946855	0.601864469	-2.425686649	-2.675180487	0.202180594	0.874051019	1.054528386	-0.249493838	1.369669778	-0.182156197	0.857293786	NA	NA	NA	NA	NA	msp1
chr4	129503500	129504000	chr4_129503500_129504000	3.31E-07	0.004982865	0.009096102	0.015765159	0.612028905	-2.434148872	-2.693807146	0.20103261	0.869472382	1.049008191	-0.259658274	1.362497856	-0.19057518	0.850779606	NA	NA	NA	NA	NA	msp1
chr4	129507500	129508000	chr4_129507500_129508000	1.98E-12	0.940487361	0.000361448	0.124246024	0.017514909	-4.598011489	-2.16162337	0.232538737	1.135896967	1.364620173	2.436388119	1.775514048	1.372215625	0.185192012	NA	NA	NA	NA	NA	msp1
chr4	129508000	129508500	chr4_129508000_129508500	5.17E-12	0.829596623	0.000405204	0.131073533	0.050105509	-4.504459162	-2.100438877	0.230678382	1.124546248	1.35099625	2.404020285	1.757781309	1.367644697	0.186596515	NA	NA	NA	NA	NA	msp1
chr4	129515000	129515500	chr4_129515000_129515500	1.01E-11	0.895477516	2.14E-05	0.067416138	0.020848204	-5.503532939	-3.199089834	0.157277167	1.083394579	1.682403097	2.304443105	2.00105572	1.151613662	0.263061222	NA	NA	NA	NA	NA	msp1
chr4	129515500	129516000	chr4_129515500_129516000	6.95E-11	0.446149117	3.73E-05	0.095236441	-0.125616263	-5.438853876	-2.987946304	0.162593883	1.1149288	1.731323651	2.450907571	2.059259045	1.190189052	0.247908575	NA	NA	NA	NA	NA	msp1
chr4	129518500	129519000	chr4_129518500_129519000	4.13E-15	0.998728411	0.000386141	0.011943356	0.000318506	-4.596210317	-3.734302765	0.198103176	1.142358053	1.390314918	0.861907552	1.799432547	0.478988531	0.637142095	NA	NA	NA	NA	NA	msp1
chr4	129519000	129519500	chr4_129519000_129519500	4.49E-16	0.884153189	4.62E-05	0.015996238	0.023162541	-5.291139242	-3.726523398	0.157545797	1.102172499	1.454702896	1.564615844	1.825087596	0.857282602	0.401445031	NA	NA	NA	NA	NA	msp1
chr4	129521500	129522000	chr4_129521500_129522000	2.31E-18	0.774741901	6.71E-06	0.030058365	0.055141061	-5.837366641	-2.929455367	0.190854793	1.060917347	1.282787138	2.907911274	1.664658661	1.746851377	0.096003508	NA	NA	NA	NA	NA	msp1
chr4	129522000	129522500	chr4_129522000_129522500	2.18E-16	0.837234467	5.49E-06	0.133610299	-0.033313426	-6.255700807	-2.232296123	0.160682528	1.122019616	1.445638435	4.023404684	1.829972268	2.198615113	0.039840846	NA	NA	NA	NA	NA	msp1
chr4	129552000	129552500	chr4_129552000_129552500	5.53E-13	0.513203974	0.009517853	0.002210108	0.139742985	-3.381272826	-4.982356692	0.211042417	1.215938394	1.480933308	-1.601083865	1.916160129	-0.835568928	0.413268695	NA	NA	NA	NA	NA	msp1
chr4	129553000	129553500	chr4_129553000_129553500	1.24E-14	0.113483527	0.00099951	0.004040993	0.282921935	-4.458990273	-5.015304354	0.173245573	1.215726526	1.603393549	-0.556314082	2.012178386	-0.27647354	0.785021323	NA	NA	NA	NA	NA	msp1
chr4	129553500	129554000	chr4_129553500_129554000	5.13E-13	0.373271198	0.002604558	0.006423867	0.166780133	-4.266740145	-5.722460518	0.184365387	1.292735264	1.945063871	-1.455720373	2.335473812	-0.623308369	0.540125733	NA	NA	NA	NA	NA	msp1
chr4	129560500	129561000	chr4_129560500_129561000	3.07E-15	0.20950427	8.29E-05	0.013705698	0.198703782	-4.905496558	-3.574188082	0.154752116	1.069178499	1.360177978	1.331308476	1.730094447	0.769500462	0.4505895	NA	NA	NA	NA	NA	msp1
chr4	129561000	129561500	chr4_129561000_129561500	8.16E-21	0.055484568	8.68E-08	0.003147244	0.273437865	-5.372614316	-2.943226028	0.136927539	0.754319772	0.912190164	2.429388288	1.183676144	2.052409606	0.053449258	NA	NA	NA	NA	NA	msp1
chr4	129561500	129562000	chr4_129561500_129562000	5.00E-15	0.008135392	7.48E-06	0.004119487	0.400842788	-5.394070153	-4.797494751	0.140864133	0.987460191	1.537512363	0.596575402	1.827299071	0.326479344	0.747453527	NA	NA	NA	NA	NA	msp1
chr4	129570500	129571000	chr4_129570500_129571000	1.67E-14	0.97261724	0.258246772	3.21E-06	0.008433015	-1.059917455	-6.835684129	0.243521492	0.918742367	1.184395699	-5.775766674	1.498959875	-3.853182977	0.000991475	NA	NA	NA	NA	NA	msp1
chr4	129571000	129571500	chr4_129571000_129571500	1.35E-11	0.906073692	0.148543786	0.000121003	0.026738231	-1.675266547	-6.041452539	0.224598158	1.128109059	1.35763565	-4.366185992	1.765164187	-2.473529673	0.022465955	NA	NA	NA	NA	NA	msp1
chr4	129600000	129600500	chr4_129600000_129600500	2.34E-20	0.500769851	1.25E-07	0.002623336	-0.089419247	-6.553817546	-4.820252651	0.13111679	0.938630358	1.46167787	1.733564895	1.737103665	0.997962833	0.330219286	NA	NA	NA	NA	NA	msp1
chr4	129606000	129606500	chr4_129606000_129606500	9.64E-17	0.305226784	1.98E-05	0.007872939	0.178175607	-4.510501611	-3.040734125	0.170646254	0.883004848	1.063541739	1.469767487	1.382323621	1.063258606	0.300334802	NA	NA	NA	NA	NA	msp1
chr4	129606500	129607000	chr4_129606500_129607000	3.43E-15	0.080983412	3.68E-05	0.012363279	0.304381836	-4.319077025	-2.851877492	0.168227103	0.884440095	1.067567801	1.467199533	1.386338809	1.058326813	0.302522097	NA	NA	NA	NA	NA	msp1
chr4	129617000	129617500	chr4_129617000_129617500	8.10E-09	0.019529888	0.000162792	0.131086697	0.437051001	-5.279402174	-2.791772793	0.176565231	1.216038003	1.795724113	2.487629381	2.168726243	1.147046286	0.26489998	NA	NA	NA	NA	NA	msp1
chr4	129617500	129618000	chr4_129617500_129618000	5.59E-21	0.060355224	1.53E-07	0.008529577	0.261661415	-6.731799575	-4.070303642	0.1337731	0.974796959	1.440242233	2.661495933	1.739116672	1.530372272	0.141588834	NA	NA	NA	NA	NA	msp1
chr4	129628000	129628500	chr4_129628000_129628500	1.04E-15	0.009550378	1.07E-05	0.07452677	-0.461808778	-6.191625869	-3.342373612	0.166155474	1.161418527	1.80532417	2.849252257	2.146645838	1.327304303	0.199361524	NA	NA	NA	NA	NA	msp1
chr4	129628500	129629000	chr4_129628500_129629000	2.00E-18	0.050353521	2.66E-05	0.011088689	-0.332060878	-5.727402042	-3.990014514	0.162484136	1.145373399	1.468473636	1.737387527	1.86233591	0.932907709	0.361994252	NA	NA	NA	NA	NA	msp1
chr4	129634500	129635000	chr4_129634500_129635000	7.59E-13	0.042316614	0.009297443	0.001401207	0.388355894	-3.553018495	-5.922457275	0.182667391	1.273252329	1.673260875	-2.369438779	2.102611102	-1.12690301	0.273123096	NA	NA	NA	NA	NA	msp1
chr4	129635000	129635500	chr4_129635000_129635500	1.42E-07	0.001044186	0.039848618	0.002525125	0.692751616	-2.820453449	-6.284853076	0.189731626	1.309325231	1.897250378	-3.464399627	2.305187965	-1.502870776	0.14849875	NA	NA	NA	NA	NA	msp1
chr4	129644000	129644500	chr4_129644000_129644500	1.50E-13	0.787933218	0.007719354	0.003976089	0.073071826	-3.019843517	-4.182306003	0.269095269	1.05325922	1.33434502	-1.162462486	1.699950475	-0.683821383	0.501934735	NA	NA	NA	NA	NA	msp1
chr4	129644500	129645000	chr4_129644500_129645000	1.05E-14	0.535346567	0.011655862	0.000350346	0.159441364	-2.668779517	-5.127764832	0.254094022	0.989834343	1.263165323	-2.458985314	1.604792404	-1.532276267	0.141120442	NA	NA	NA	NA	NA	msp1
chr4	129649500	129650000	chr4_129649500_129650000	6.60E-15	0.400191736	0.000540441	0.00934488	0.20439878	-4.087711177	-3.561564503	0.239315696	1.048531997	1.277280024	0.526146674	1.652532483	0.318388098	0.753491417	NA	NA	NA	NA	NA	msp1
chr4	1296500	1297000	chr4_1296500_1297000	1.58E-16	0.456312867	1.23E-05	0.088048106	0.129058537	-6.408716648	-2.851907698	0.170882456	1.213168324	1.614431554	3.55680895	2.019447109	1.761278587	0.09347313	NA	NA	NA	NA	NA	msp1
chr4	129650000	129650500	chr4_129650000_129650500	3.14E-12	0.529633914	2.95E-06	0.133247464	0.086238957	-5.38478647	-1.959690941	0.13551951	0.928030131	1.267865394	3.425095529	1.571216911	2.179899863	0.04138651	NA	NA	NA	NA	NA	msp1
chr4	129650500	129651000	chr4_129650500_129651000	3.83E-18	0.265818577	3.68E-07	0.141997449	0.168692247	-6.424605017	-1.817569742	0.148615934	0.977233579	1.203430311	4.607035275	1.55023546	2.971829372	0.007538585	NA	NA	NA	NA	NA	msp1
chr4	129673500	129674000	chr4_129673500_129674000	2.29E-05	0.462416911	0.238783513	0.025965826	0.22647675	-1.286682312	-3.266418426	0.304016116	1.06928918	1.390245315	-1.979736114	1.75389891	-1.128762954	0.272356018	NA	NA	NA	NA	NA	msp1
chr4	129674000	129674500	chr4_129674000_129674500	3.22E-10	0.575695611	0.03888794	0.020832207	0.164323341	-1.976562765	-3.199084258	0.290217376	0.912756504	1.30732066	-1.222521493	1.59443148	-0.766744453	0.452189849	NA	NA	NA	NA	NA	msp1
chr4	129674500	129675000	chr4_129674500_129675000	1.51E-23	0.511886468	7.24E-07	2.04E-05	0.078015637	-5.366053117	-5.547165772	0.117450275	0.848890295	1.0881778	-0.181112656	1.380125233	-0.131229146	0.896905138	NA	NA	NA	NA	NA	msp1
chr4	129675000	129675500	chr4_129675000_129675500	7.63E-22	0.902867456	7.31E-07	0.004122884	-0.018701161	-6.247731129	-3.783576608	0.151876518	0.988947205	1.212696677	2.464154521	1.56481622	1.574724551	0.131006744	NA	NA	NA	NA	NA	msp1
chr4	129694500	129695000	chr4_129694500_129695000	8.64E-13	0.699435311	0.066162434	0.000126127	-0.071858656	-2.264997107	-6.475818775	0.184247708	1.185363181	1.460219101	-4.210821668	1.880777949	-2.238872308	0.03669318	NA	NA	NA	NA	NA	msp1
chr4	129695000	129695500	chr4_129695000_129695500	9.50E-13	0.730246626	0.067211692	0.000130702	-0.064410217	-2.264998185	-6.483268292	0.184974228	1.19022052	1.466203682	-4.218270108	1.888485669	-2.233678644	0.037086065	NA	NA	NA	NA	NA	msp1
chr4	1297000	1297500	chr4_1297000_1297500	3.82E-17	0.343678892	1.57E-05	0.02855768	0.198705772	-5.519546906	-2.947649098	0.20634497	1.062746438	1.277801581	2.571897808	1.66198883	1.547482005	0.137425576	NA	NA	NA	NA	NA	msp1
chr4	129701500	129702000	chr4_129701500_129702000	0.000459055	0.181987189	0.000424979	0.024697166	0.229585289	-4.518216036	-4.183194366	0.167808806	1.132980544	1.763670582	0.33502167	2.096229671	0.15982107	0.874625103	NA	NA	NA	NA	NA	msp1
chr4	129702000	129702500	chr4_129702000_129702500	2.19E-05	0.152551621	8.57E-05	0.011095331	0.217666264	-4.582325648	-4.235384953	0.148075215	1.00143865	1.558922969	0.346940695	1.852868099	0.18724522	0.853354876	NA	NA	NA	NA	NA	msp1
chr4	12973000	12973500	chr4_12973000_12973500	1.89E-14	0.694151489	5.61E-06	0.028910476	0.059476484	-5.805174646	-3.736006446	0.149721222	1.04269593	1.623451754	2.0691682	1.929458577	1.072408719	0.29630675	NA	NA	NA	NA	NA	msp1
chr4	1297500	1298000	chr4_1297500_1298000	5.76E-20	0.091252085	0.000151011	7.83E-06	0.232553433	-4.15282847	-6.832325203	0.133036936	0.950525465	1.254582046	-2.679496733	1.573999609	-1.702349046	0.104183311	NA	NA	NA	NA	NA	msp1
chr4	129776000	129776500	chr4_129776000_129776500	3.50E-18	0.834782193	9.35E-07	0.00576586	-0.030173825	-6.336886665	-4.732180951	0.143346375	1.017822721	1.584916541	1.604705714	1.883593251	0.851938556	0.40433456	NA	NA	NA	NA	NA	msp1
chr4	129783000	129783500	chr4_129783000_129783500	5.12E-16	0.176767398	0.002047976	0.000316975	0.265320756	-3.650794289	-5.343554226	0.191540406	1.075724539	1.30443324	-1.692759937	1.690777738	-1.001172359	0.328703441	NA	NA	NA	NA	NA	msp1
chr4	129783500	129784000	chr4_129783500_129784000	1.32E-10	0.098591257	0.018675044	0.000607729	0.290322737	-2.890083293	-5.731651654	0.170007361	1.158447815	1.486920529	-2.841568361	1.88492281	-1.507525054	0.147310204	NA	NA	NA	NA	NA	msp1
chr4	12979000	12979500	chr4_12979000_12979500	8.26E-12	0.769730073	0.099565813	0.035897692	-0.047247542	-1.930091848	-2.533173418	0.159786894	1.131598307	1.147052592	-0.60308157	1.611286559	-0.374285732	0.712130624	NA	NA	NA	NA	NA	sheared
chr4	12979500	12980000	chr4_12979500_12980000	3.32E-12	0.363349931	0.087613865	0.036207748	-0.143480722	-1.944167602	-2.451015991	0.15517454	1.096881664	1.111861577	-0.50684839	1.561853242	-0.324517295	0.748916142	NA	NA	NA	NA	NA	sheared
chr4	129844000	129844500	chr4_129844000_129844500	1.57E-14	0.164898714	0.000148397	0.015503167	0.228731784	-4.838649303	-3.614582027	0.16045617	1.105883248	1.403642502	1.224067277	1.786949924	0.685003681	0.501204151	NA	NA	NA	NA	NA	msp1
chr4	129844500	129845000	chr4_129844500_129845000	1.91E-14	0.154182366	0.000161162	0.015969836	0.236409652	-4.83651951	-3.620130102	0.161488886	1.113081477	1.412779309	1.216389409	1.798581593	0.676304824	0.506593642	NA	NA	NA	NA	NA	msp1
chr4	129847500	129848000	chr4_129847500_129848000	1.67E-06	0.637508764	0.017473941	0.028083189	-0.090968322	-3.271449707	-4.230688985	0.190993844	1.29633333	1.828015461	-0.959239278	2.241008842	-0.428039042	0.673196702	NA	NA	NA	NA	NA	msp1
chr4	1298500	1299000	chr4_1298500_1299000	1.02E-06	0.30898152	0.000226049	0.047281954	0.181254047	-5.027932688	-3.845285129	0.174972762	1.191164189	1.854350842	1.182647558	2.203971227	0.536598456	0.597464007	NA	NA	NA	NA	NA	msp1
chr4	129850000	129850500	chr4_129850000_129850500	0.039179335	0.723210235	0.004120375	0.183579747	-0.078551151	-4.57692049	-3.112018294	0.219600778	1.466862434	2.283199191	1.464902196	2.713795118	0.539798375	0.595295889	NA	NA	NA	NA	NA	msp1
chr4	129856500	129857000	chr4_129856500_129857000	2.84E-13	0.703186033	0.000174835	0.072396702	0.081299165	-3.036878686	-1.80057715	0.211228849	0.703742197	0.964961491	1.236301536	1.194321464	1.035149726	0.312953948	NA	NA	NA	NA	NA	msp1
chr4	129857000	129857500	chr4_129857000_129857500	8.88E-15	0.27279376	0.000196828	0.020733655	0.248660587	-3.13702013	-2.523426543	0.222352714	0.73434365	1.030334388	0.613593587	1.265246833	0.484959591	0.632974317	NA	NA	NA	NA	NA	msp1
chr4	12986000	12986500	chr4_12986000_12986500	1.72E-22	0.779936126	0.061729274	0.001509395	-0.045168321	-2.406242575	-4.565278028	0.160052099	1.234428489	1.292911465	-2.159035453	1.787577621	-1.207799554	0.241213487	NA	NA	NA	NA	NA	sheared
chr4	129863500	129864000	chr4_129863500_129864000	4.09E-13	0.2036351	0.000373138	0.04353425	0.316110151	-3.681560968	-2.480284273	0.242935789	0.912151596	1.173988933	1.201276695	1.486697868	0.808016693	0.428587619	NA	NA	NA	NA	NA	msp1
chr4	129864000	129864500	chr4_129864000_129864500	2.12E-09	0.157782733	0.002846374	0.126166324	0.370699351	-3.066617993	-1.898796826	0.255514491	0.938979371	1.205071205	1.167821168	1.527703789	0.764429058	0.453537015	NA	NA	NA	NA	NA	msp1
chr4	129877000	129877500	chr4_129877000_129877500	4.48E-19	0.405497579	0.00027368	8.67E-05	0.120309674	-4.244150039	-7.270072131	0.142479861	1.022528519	1.590324028	-3.025922092	1.890686406	-1.600435737	0.12518012	NA	NA	NA	NA	NA	msp1
chr4	1299000	1299500	chr4_1299000_1299500	1.45E-21	0.204887867	7.23E-07	0.000637392	0.165745955	-5.872606128	-5.274724843	0.127741877	0.928949504	1.374737521	0.597881285	1.65917161	0.360349274	0.722363634	NA	NA	NA	NA	NA	msp1
chr4	12993000	12993500	chr4_12993000_12993500	7.35E-17	0.510083326	0.004376235	0.4662737	0.130547822	-3.806522852	-0.95406871	0.195558891	1.223732618	1.290983701	2.852454143	1.778808713	1.60357554	0.124483697	NA	NA	NA	NA	NA	sheared
chr4	129934500	129935000	chr4_129934500_129935000	5.27E-34	0.328889353	0.000109641	0.867675388	-0.090897523	-4.067751823	-0.166385581	0.091414302	0.89918405	0.989173673	3.901366242	1.336785888	2.918467554	0.008496161	NA	NA	NA	NA	NA	sheared
chr4	12993500	12994000	chr4_12993500_12994000	1.34E-16	0.509746188	0.004904036	0.481602435	0.132304318	-3.779007334	-0.928309687	0.198030969	1.233121648	1.300881545	2.850697647	1.792451337	1.590390539	0.127430173	NA	NA	NA	NA	NA	sheared
chr4	129935000	129935500	chr4_129935000_129935500	6.33E-34	0.326901145	0.000127089	0.871557679	-0.091847687	-4.033532492	-0.161984651	0.091984127	0.902613065	0.99239965	3.87154784	1.34147956	2.886028201	0.009134338	NA	NA	NA	NA	NA	sheared
chr4	129939500	129940000	chr4_129939500_129940000	1.32E-17	0.81435529	0.004378484	0.340321803	-0.043196015	-3.482179437	-1.147527931	0.182169649	1.119536223	1.182168239	2.334651506	1.628153279	1.433926115	0.167043927	NA	NA	NA	NA	NA	sheared
chr4	129940000	129940500	chr4_129940000_129940500	4.20E-18	0.740174686	0.003081173	0.213343785	-0.058348725	-3.721576658	-1.520987209	0.174146554	1.144767039	1.19336893	2.200589449	1.653668944	1.330731557	0.198250972	NA	NA	NA	NA	NA	sheared
chr4	129940500	129941000	chr4_129940500_129941000	4.53E-18	0.77658704	0.003166765	0.21250512	-0.050055406	-3.721072217	-1.528776087	0.174635527	1.148459277	1.197218723	2.19229613	1.659003129	1.321453885	0.201268562	NA	NA	NA	NA	NA	sheared
chr4	129942500	129943000	chr4_129942500_129943000	1.86E-14	0.023216582	1.02E-05	0.039159984	0.360205104	-5.602142453	-3.05332147	0.150128864	1.046986886	1.412106884	2.548820983	1.757904261	1.449920249	0.162582422	NA	NA	NA	NA	NA	msp1
chr4	129943000	129943500	chr4_129943000_129943500	1.48E-16	0.002773676	8.45E-07	0.017838589	0.440273585	-5.941777528	-3.574962276	0.134393062	0.948612275	1.421638651	2.366815252	1.70907042	1.384855313	0.181352027	NA	NA	NA	NA	NA	msp1
chr4	1299500	1300000	chr4_1299500_1300000	3.91E-23	0.1749164	8.32E-07	1.30E-05	0.16197673	-5.334088531	-6.952263687	0.116417894	0.850819164	1.321649769	-1.618175156	1.571830576	-1.029484462	0.3155422	NA	NA	NA	NA	NA	msp1
chr4	129965500	129966000	chr4_129965500_129966000	8.91E-10	0.051501673	0.005650582	0.001560288	0.343797588	-3.489882448	-6.348832084	0.169121038	1.165662931	1.814796259	-2.858949636	2.156908791	-1.325484716	0.19995312	NA	NA	NA	NA	NA	msp1
chr4	129966000	129966500	chr4_129966000_129966500	5.17E-10	0.056671006	0.004943943	0.00136924	0.331208358	-3.502470743	-6.34883115	0.166712994	1.149268124	1.789273489	-2.846360407	2.126573967	-1.338472327	0.195760609	NA	NA	NA	NA	NA	msp1
chr4	129982000	129982500	chr4_129982000_129982500	3.19E-17	0.404351598	0.011701845	2.08E-05	0.150432012	-3.09486039	-7.183613572	0.17771357	1.14857014	1.411064234	-4.088753181	1.819427283	-2.247274854	0.036065623	NA	NA	NA	NA	NA	msp1
chr4	1300000	1300500	chr4_1300000_1300500	2.20E-15	0.099105527	0.000983445	0.004149173	0.327978208	-4.525230477	-4.715273177	0.192365197	1.231730097	1.512543842	-0.1900427	1.950627567	-0.09742644	0.923357502	NA	NA	NA	NA	NA	msp1
chr4	130001500	130002000	chr4_130001500_130002000	3.61E-26	0.478611268	0.032678254	3.20E-06	-0.080660744	-2.224925645	-5.88355032	0.112258883	0.988048305	1.00673488	-3.658624675	1.410586605	-2.593690214	0.017362202	NA	NA	NA	NA	NA	sheared
chr4	130002000	130002500	chr4_130002000_130002500	1.94E-26	0.455248	0.038440588	1.88E-06	-0.083125141	-2.230119692	-6.281184865	0.109719389	1.024617845	1.039036722	-4.051065173	1.459259756	-2.776109706	0.01165619	NA	NA	NA	NA	NA	sheared
chr4	130005000	130005500	chr4_130005000_130005500	4.43E-13	0.675116691	0.000304883	0.045646318	0.07914416	-4.584868751	-2.851343655	0.18688055	1.115317989	1.364054355	1.733525096	1.761981413	0.98384982	0.336942533	NA	NA	NA	NA	NA	msp1
chr4	130005500	130006000	chr4_130005500_130006000	3.35E-15	0.65918612	0.000194236	0.012719206	0.099421443	-4.162305265	-3.148985319	0.22306534	0.973243793	1.184099524	1.013319946	1.532741062	0.6611162	0.516082094	NA	NA	NA	NA	NA	msp1
chr4	130006000	130006500	chr4_130006000_130006500	3.30E-17	0.474128473	0.000786431	0.000262405	0.121016333	-3.877875767	-5.264122821	0.166824014	1.031865869	1.263548346	-1.386247054	1.631349624	-0.849754727	0.405519204	NA	NA	NA	NA	NA	msp1
chr4	130006500	130007000	chr4_130006500_130007000	3.45E-12	0.348520337	1.44E-05	0.009768017	0.145970089	-5.528660168	-4.56330978	0.153135667	1.058121418	1.647391782	0.965350387	1.957937849	0.493044449	0.627351067	NA	NA	NA	NA	NA	msp1
chr4	1300500	1301000	chr4_1300500_1301000	1.55E-15	0.321602359	2.68E-05	0.074442772	0.210774067	-5.021220785	-2.234897924	0.208944969	1.004438088	1.20677092	2.786322861	1.570092967	1.774622853	0.091184145	NA	NA	NA	NA	NA	msp1
chr4	130054000	130054500	chr4_130054000_130054500	9.86E-18	0.69736838	9.27E-06	0.018786094	0.062399609	-6.124216124	-3.986135084	0.15884246	1.137403229	1.599437226	2.138081041	1.962622109	1.089400262	0.288930285	NA	NA	NA	NA	NA	msp1
chr4	130066000	130066500	chr4_130066000_130066500	0.181448652	0.206224396	0.011692637	0.274872719	-0.325313788	-4.48084605	-2.881184386	0.251483995	1.662735441	2.587789129	1.599661665	3.075929409	0.52005799	0.608732214	NA	NA	NA	NA	NA	msp1
chr4	130085500	130086000	chr4_130085500_130086000	0.073987752	0.658565394	0.093269641	0.262460261	-0.119070312	-2.554723829	-2.050447569	0.266629946	1.471035036	1.793481282	0.50427626	2.319594617	0.217398444	0.830100359	NA	NA	NA	NA	NA	msp1
chr4	130090500	130091000	chr4_130090500_130091000	7.16E-18	0.394970245	8.98E-08	0.003193041	0.102887393	-5.931586916	-4.184000266	0.119121019	0.83429737	1.299025075	1.74758665	1.543864712	1.131955823	0.271042917	NA	NA	NA	NA	NA	msp1
chr4	130091000	130091500	chr4_130091000_130091500	1.07E-17	0.33059122	1.23E-07	0.003539881	0.119948948	-5.93520152	-4.204676425	0.121177063	0.849116156	1.322102313	1.730525095	1.571290162	1.101340247	0.283827094	NA	NA	NA	NA	NA	msp1
chr4	130094000	130094500	chr4_130094000_130094500	1.16E-10	0.065151419	0.005374388	0.012055036	0.367071923	-3.979452606	-4.664419513	0.191340802	1.320289924	1.739143306	-0.684966907	2.1835258	-0.313697648	0.756999021	NA	NA	NA	NA	NA	msp1
chr4	1301000	1301500	chr4_1301000_1301500	5.60E-17	0.911127012	5.83E-05	0.014229817	0.02062722	-4.999220602	-3.367680136	0.183165273	1.06004962	1.289424904	1.631540466	1.669227899	0.977422236	0.340035745	NA	NA	NA	NA	NA	msp1
chr4	130104000	130104500	chr4_130104000_130104500	1.01E-28	0.399377507	0.004215293	0.000239583	0.098290417	-3.174761119	-4.594804968	0.114785903	1.015705875	1.085850134	-1.420043849	1.486852023	-0.955067369	0.350945963	NA	NA	NA	NA	NA	sheared
chr4	130104500	130105000	chr4_130104500_130105000	9.53E-29	0.395437104	0.004163486	0.000235434	0.098963711	-3.176702705	-4.597419849	0.114598398	1.014712425	1.084788126	-1.420717144	1.485397786	-0.956455676	0.350261519	NA	NA	NA	NA	NA	sheared
chr4	130107000	130107500	chr4_130107000_130107500	9.68E-18	0.390249164	0.001708858	4.31E-05	0.163852517	-3.471460998	-5.831202927	0.187797896	1.002297326	1.208319744	-2.359741929	1.569916091	-1.50310067	0.148439858	NA	NA	NA	NA	NA	msp1
chr4	130107500	130108000	chr4_130107500_130108000	3.48E-15	0.375892307	0.002249652	0.000422319	0.181553128	-3.234327674	-4.617606416	0.201816037	0.963324054	1.157227236	-1.383278741	1.505711828	-0.918687571	0.369206419	NA	NA	NA	NA	NA	msp1
chr4	130136500	130137000	chr4_130136500_130137000	3.45E-15	0.980504361	0.000235115	0.020013247	-0.004278028	-4.994192154	-3.648352462	0.173533002	1.187238066	1.480292052	1.345839692	1.897577083	0.709241118	0.486361393	NA	NA	NA	NA	NA	msp1
chr4	130137500	130138000	chr4_130137500_130138000	3.52E-12	0.669030284	0.001006285	0.037574131	0.082022431	-4.37463511	-3.200393037	0.189884906	1.193558513	1.46710331	1.174242073	1.891288991	0.620868666	0.541697748	NA	NA	NA	NA	NA	msp1
chr4	130138000	130138500	chr4_130138000_130138500	1.23E-07	0.84768431	0.084195104	0.470646136	-0.054578649	-2.414510944	-1.525717881	0.2815742	1.349269478	2.086615745	0.888793063	2.48485279	0.357684394	0.72432653	NA	NA	NA	NA	NA	msp1
chr4	130159000	130159500	chr4_130159000_130159500	3.93E-10	0.010319844	0.008762393	0.001999649	0.48526173	-3.362578962	-5.092399619	0.1766421	1.194514763	1.496435585	-1.729820657	1.914728435	-0.903428719	0.37705167	NA	NA	NA	NA	NA	msp1
chr4	130171500	130172000	chr4_130171500_130172000	2.22E-16	0.598373243	0.020717599	2.05E-05	0.090108008	-2.767174637	-7.10197284	0.169149725	1.129701932	1.393685144	-4.334798202	1.794041453	-2.416219645	0.025366694	NA	NA	NA	NA	NA	msp1
chr4	130172000	130172500	chr4_130172000_130172500	1.14E-14	0.788800322	0.073622604	8.83E-05	0.074237223	-1.897827234	-6.138492782	0.274538287	1.021691874	1.344649762	-4.240665549	1.688767973	-2.511100173	0.020735825	NA	NA	NA	NA	NA	msp1
chr4	130172500	130173000	chr4_130172500_130173000	1.59E-15	0.83811787	0.004829259	0.000396258	0.040002745	-3.423930534	-5.470821688	0.194016125	1.120045058	1.362984177	-2.046891154	1.764150447	-1.160270179	0.259602284	NA	NA	NA	NA	NA	msp1
chr4	130178000	130178500	chr4_130178000_130178500	4.23E-15	0.581977594	4.93E-06	0.009829804	-0.079132867	-5.543220652	-4.253816693	0.142104163	0.987259254	1.537116482	1.289403959	1.826857388	0.705804387	0.488450341	NA	NA	NA	NA	NA	msp1
chr4	130178500	130179000	chr4_130178500_130179000	1.99E-13	0.630566867	0.000157878	0.084480492	0.101898418	-4.617206118	-2.282011375	0.209590126	1.060767798	1.276462599	2.335194743	1.659694275	1.407002951	0.174777123	NA	NA	NA	NA	NA	msp1
chr4	13020500	13021000	chr4_13020500_13021000	2.89E-15	0.04980717	0.001288214	0.000262023	0.317186459	-3.898992277	-6.471636951	0.154810617	1.091692424	1.553188092	-2.572644674	1.898469277	-1.355115253	0.190489857	NA	NA	NA	NA	NA	msp1
chr4	130214000	130214500	chr4_130214000_130214500	0.001503952	0.413690709	0.409508373	0.063953965	-0.240844715	-0.913782388	-2.622262695	0.290322594	1.091580135	1.360396138	-1.708480307	1.744197478	-0.979522289	0.339022966	NA	NA	NA	NA	NA	msp1
chr4	130214500	130215000	chr4_130214500_130215000	0.07652025	0.499057409	0.614421293	0.104055505	-0.203190605	-0.562077194	-2.309012489	0.296744096	1.103465397	1.374992945	-1.746935296	1.763020556	-0.990876306	0.333583448	NA	NA	NA	NA	NA	msp1
chr4	130215000	130215500	chr4_130215000_130215500	0.104988358	0.670328387	0.637210862	0.104600389	-0.130203173	-0.537230086	-2.353482352	0.302690908	1.126947234	1.403785297	-1.816252266	1.80017311	-1.008932005	0.325058681	NA	NA	NA	NA	NA	msp1
chr4	130254000	130254500	chr4_130254000_130254500	2.75E-17	0.586447759	1.54E-06	0.006778148	0.079798458	-6.200905592	-4.667057306	0.145022866	1.026361908	1.598180047	1.533848286	1.89936785	0.807557254	0.428846047	NA	NA	NA	NA	NA	msp1
chr4	130254500	130255000	chr4_130254500_130255000	3.36E-16	0.281158093	2.98E-06	0.008398862	0.162866112	-6.059535362	-4.60875473	0.14824804	1.044964967	1.627105623	1.450780632	1.933759161	0.750238531	0.46184657	NA	NA	NA	NA	NA	msp1
chr4	130255000	130255500	chr4_130255000_130255500	0.000129977	0.171052965	0.026178907	0.080803267	0.305560478	-3.252562786	-3.096029818	0.217584618	1.386504737	1.710056172	0.156532967	2.201519361	0.071102244	0.94402258	NA	NA	NA	NA	NA	msp1
chr4	130255500	130256000	chr4_130255500_130256000	4.06E-14	0.715364205	0.000259873	0.020717294	0.066270385	-4.388401002	-3.145914822	0.179926708	1.052446428	1.28431962	1.242486181	1.660457879	0.748279252	0.463001017	NA	NA	NA	NA	NA	msp1
chr4	130285500	130286000	chr4_130285500_130286000	6.15E-17	0.593631349	0.001009311	0.000878351	0.098426937	-4.133308072	-5.13092618	0.182385633	1.128065228	1.380571059	-0.997618108	1.782836954	-0.559567775	0.581987496	NA	NA	NA	NA	NA	msp1
chr4	130286000	130286500	chr4_130286000_130286500	8.22E-17	0.273743584	0.000103248	0.014487834	0.199400129	-5.304002426	-3.771228317	0.178664981	1.176600381	1.448183901	1.53277411	1.865911324	0.82146139	0.421068416	NA	NA	NA	NA	NA	msp1
chr4	130287000	130287500	chr4_130287000_130287500	8.67E-14	0.82170975	0.004423588	0.005195363	0.060139783	-3.621415499	-4.304575106	0.264420858	1.171230262	1.421739213	-0.683159607	1.842043082	-0.370870591	0.714633165	NA	NA	NA	NA	NA	msp1
chr4	130287500	130288000	chr4_130287500_130288000	4.86E-17	0.87566791	0.028940206	0.489039418	-0.032904636	-1.404795219	-0.639771515	0.208416167	0.610565647	0.912735007	0.765023704	1.098123674	0.696664431	0.494031142	NA	NA	NA	NA	NA	msp1
chr4	130288000	130288500	chr4_130288000_130288500	4.80E-17	0.292949819	0.001045917	0.050766972	0.185433299	-1.86651334	-1.567906753	0.173056671	0.511290642	0.768681013	0.298606587	0.92319479	0.323449168	0.749712791	NA	NA	NA	NA	NA	msp1
chr4	130307000	130307500	chr4_130307000_130307500	5.88E-13	0.565537267	1.70E-05	0.020725914	0.092186923	-5.679404904	-4.194624537	0.158553824	1.09996717	1.712582843	1.484780367	2.035403589	0.729477129	0.474167324	NA	NA	NA	NA	NA	msp1
chr4	130328500	130329000	chr4_130328500_130329000	9.80E-15	0.580564535	0.00086304	0.01141909	-0.101428599	-4.676207499	-4.32232912	0.181458726	1.255981879	1.598017756	0.353878379	2.032523365	0.174107902	0.863530951	NA	NA	NA	NA	NA	msp1
chr4	130336000	130336500	chr4_130336000_130336500	1.12E-22	0.978033774	3.14E-08	0.000523206	-0.003514017	-6.960291944	-5.639555341	0.126506273	0.925945301	1.442125052	1.320736603	1.713796769	0.770649488	0.449923308	NA	NA	NA	NA	NA	msp1
chr4	130336500	130337000	chr4_130336500_130337000	8.27E-15	0.936866723	0.002528943	0.004088679	-0.015343258	1.782770017	-2.496719625	0.192000569	0.538272177	0.799391203	-4.279489642	0.963723628	-4.440577688	0.000251271	0.00382062	0.021155366	0.003676514	sham	sham	msp1
chr4	130336500	130337000	chr4_130336500_130337000	1.62E-10	0.554207494	0.955679707	0.569808349	0.24532507	-0.148386014	-1.730862695	0.409596808	2.645274486	3.008252267	-1.582476681	4.005878032	-0.395038658	0.696995929	NA	NA	NA	NA	NA	sheared
chr4	130337000	130337500	chr4_130337000_130337500	0.000115842	0.66061027	8.75E-06	0.100573143	0.096313605	3.161839506	-1.473783356	0.217063612	0.584941937	0.868335585	-4.635622862	1.046978394	-4.427620367	0.000258981	0.027834042	0.003302896	0.003706881	sham	sham	msp1
chr4	130337000	130337500	chr4_130337000_130337500	5.39E-10	0.943313675	0.873647562	0.55730149	0.028005129	-0.425348315	-1.790505055	0.390201831	2.649395713	3.013093866	-1.36515674	4.012235324	-0.340248423	0.737217132	NA	NA	NA	NA	NA	sheared
chr4	130339500	130340000	chr4_130339500_130340000	0.155764151	0.324455537	0.001774257	0.047777397	-0.169801377	-3.76827667	-3.516370472	0.169340829	1.092546332	1.699796018	0.251906198	2.020634551	0.124666877	0.902031813	NA	NA	NA	NA	NA	msp1
chr4	130344000	130344500	chr4_130344000_130344500	3.28E-19	0.742525376	1.34E-06	0.004220866	0.047292608	-6.229980707	-4.953757115	0.142562895	1.022638896	1.592520421	1.276223593	1.892593882	0.674325118	0.507824763	NA	NA	NA	NA	NA	msp1
chr4	130344500	130345000	chr4_130344500_130345000	6.71E-18	0.083570789	5.41E-05	0.000310851	0.248635484	-4.67644168	-6.065333842	0.13864663	0.985960993	1.478030098	-1.388892162	1.776708206	-0.781722152	0.443534371	NA	NA	NA	NA	NA	msp1
chr4	130361000	130361500	chr4_130361000_130361500	4.08E-17	0.493053978	7.05E-05	0.016862155	-0.126780036	-5.269579551	-3.526223425	0.182569006	1.133983237	1.388817207	1.743356126	1.792967154	0.972330208	0.342500102	NA	NA	NA	NA	NA	msp1
chr4	130361500	130362000	chr4_130361500_130362000	1.91E-16	0.631666714	0.000120848	0.021024496	-0.090586736	-5.16971994	-3.476670899	0.186927366	1.161618022	1.423102362	1.693049042	1.837002113	0.921636959	0.367702691	NA	NA	NA	NA	NA	msp1
chr4	130362500	130363000	chr4_130362500_130363000	5.80E-11	0.348702277	0.587225697	0.395607804	-0.287479111	1.156678003	-1.879180802	0.301435064	2.105208204	2.176858357	-3.035858804	3.028302146	-1.002495345	0.328080016	0.408787508	0.456937887	0.154314278	none	NA	sheared
chr4	130368500	130369000	chr4_130368500_130369000	2.47E-16	0.78349723	0.000285881	0.001336135	0.043809267	-4.618141508	-5.977380853	0.157940781	1.116960301	1.680171292	-1.359239345	2.017566823	-0.673702268	0.508212444	NA	NA	NA	NA	NA	msp1
chr4	130370000	130370500	chr4_130370000_130370500	1.58E-11	0.204167982	0.042770229	0.002239984	0.367512248	-2.29379083	-4.6333978	0.282781801	1.081455267	1.379342659	-2.339606969	1.752749744	-1.334820888	0.196932261	NA	NA	NA	NA	NA	msp1
chr4	130370500	130371000	chr4_130370500_130371000	7.55E-13	0.073253524	0.025776464	0.000579256	0.404633041	-2.873889261	-5.742653488	0.217537962	1.221477582	1.482880249	-2.868764226	1.92118227	-1.493228556	0.150986124	NA	NA	NA	NA	NA	msp1
chr4	130372500	130373000	chr4_130372500_130373000	0.767889844	0.033679043	0.028139374	0.029017164	0.404292645	-2.784910499	-4.069448336	0.181146851	1.203784936	1.769625131	-1.284537837	2.140250283	-0.600181132	0.555125813	NA	NA	NA	NA	NA	msp1
chr4	130384000	130384500	chr4_130384000_130384500	3.04E-09	0.008696695	0.000412283	0.013569275	0.499241991	-4.894848899	-5.015514093	0.177154099	1.223970499	1.905601607	-0.120665194	2.264822568	-0.05327799	0.958039004	NA	NA	NA	NA	NA	msp1
chr4	130392500	130393000	chr4_130392500_130393000	9.08E-14	0.837541453	0.004641204	0.002573821	-0.037594281	-3.741471819	-4.977960799	0.181678385	1.217599009	1.506110719	-1.23648898	1.936728387	-0.638442121	0.530429514	NA	NA	NA	NA	NA	msp1
chr4	130393000	130393500	chr4_130393000_130393500	7.71E-14	0.774904923	0.00460958	0.002648575	-0.052647298	-3.760377156	-4.981813118	0.182359186	1.222665659	1.51238043	-1.221435963	1.944789418	-0.62805564	0.537073898	NA	NA	NA	NA	NA	msp1
chr4	130399500	130400000	chr4_130399500_130400000	4.78E-11	0.57981116	0.003975429	0.008052896	0.100671988	-3.54002822	-3.959026894	0.179745251	1.129405606	1.389236282	-0.418998674	1.790400645	-0.234025091	0.817344425	NA	NA	NA	NA	NA	msp1
chr4	1304000	1304500	chr4_1304000_1304500	1.15E-16	0.865605765	2.14E-05	0.02956015	0.02794584	-5.882298737	-3.584170324	0.163635575	1.158088934	1.564298927	2.298128412	1.946330165	1.180749522	0.251554418	NA	NA	NA	NA	NA	msp1
chr4	130400000	130400500	chr4_130400000_130400500	7.39E-11	0.324484349	0.004881744	0.008376955	0.185301797	-3.551833247	-4.05546173	0.184810404	1.163530772	1.431223977	-0.503628484	1.844506962	-0.273042333	0.787620168	NA	NA	NA	NA	NA	msp1
chr4	130440500	130441000	chr4_130440500_130441000	2.29E-18	0.195498075	3.30E-06	0.005542583	0.186857704	-5.795495381	-4.645614069	0.140951414	1.005990524	1.547672808	1.149881312	1.845889502	0.622941574	0.540361919	NA	NA	NA	NA	NA	msp1
chr4	1304500	1305000	chr4_1304500_1305000	1.50E-17	0.70521222	3.72E-05	0.008836102	0.067231944	-5.266549888	-3.710728982	0.175943348	1.079341468	1.319812444	1.555820906	1.704958326	0.912527234	0.372360485	NA	NA	NA	NA	NA	msp1
chr4	130450000	130450500	chr4_130450000_130450500	2.37E-14	0.442185343	7.95E-05	0.024107903	-0.136950212	-5.664128383	-4.565010879	0.175712561	1.230533985	1.915975805	1.099117503	2.277098411	0.482683356	0.634561651	NA	NA	NA	NA	NA	msp1
chr4	130450500	130451000	chr4_130450500_130451000	4.27E-16	0.043974103	0.000505631	0.001668753	0.354984517	-4.695873739	-5.562726911	0.168401554	1.196915657	1.601882845	-0.866853172	1.999658906	-0.433500518	0.66929091	NA	NA	NA	NA	NA	msp1
chr4	130454500	130455000	chr4_130454500_130455000	4.77E-11	0.353185174	0.007129684	0.012759546	0.227854886	-2.92566585	-3.274987027	0.241402694	1.008978145	1.232099619	-0.349321177	1.592515735	-0.21935179	0.828599179	NA	NA	NA	NA	NA	msp1
chr4	130454500	130455000	chr4_130454500_130455000	7.28E-11	0.626376697	0.404747191	0.519220755	0.151811266	-1.981039719	-1.738455827	0.30826994	2.340407169	2.661861739	0.242583892	3.544434177	0.068440795	0.946114388	NA	NA	NA	NA	NA	sheared
chr4	130455000	130455500	chr4_130455000_130455500	2.28E-13	0.036830517	0.380184367	0.983450693	0.575492186	-1.773864955	-0.04714966	0.262004757	1.988232118	2.252072594	1.726715295	3.004146788	0.574777272	0.571851563	NA	NA	NA	NA	NA	sheared
chr4	130455500	130456000	chr4_130455500_130456000	1.84E-15	0.959914491	0.000331044	0.008515595	0.011773554	-4.292833819	-3.595615081	0.232192976	1.052059326	1.271973411	0.697218738	1.650680219	0.422382682	0.677251892	NA	NA	NA	NA	NA	msp1
chr4	130455500	130456000	chr4_130455500_130456000	3.56E-13	0.759813485	0.476039684	0.842947654	0.085120395	-1.381899962	0.420162792	0.27561067	1.911945077	2.100368203	1.802062754	2.840260651	0.634470908	0.532964644	0.627947738	0.414206185	0.187937154	none	NA	sheared
chr4	130456000	130456500	chr4_130456000_130456500	2.92E-15	0.691065754	0.000224956	0.005955913	-0.066985048	-4.912390936	-4.559379964	0.166843418	1.163300318	1.533767777	0.353010972	1.925022396	0.18338019	0.85634606	NA	NA	NA	NA	NA	msp1
chr4	130486500	130487000	chr4_130486500_130487000	8.27E-17	0.169060135	0.000207023	0.00190825	0.232055258	-4.85810502	-4.876241264	0.16444747	1.142188722	1.425359811	-0.018136243	1.826539259	-0.009929293	0.992176079	NA	NA	NA	NA	NA	msp1
chr4	130487000	130487500	chr4_130487000_130487500	3.78E-17	0.180622366	8.55E-05	0.00259265	0.214928534	-5.074135152	-4.820750713	0.156589642	1.10868027	1.459799646	0.253384439	1.833081271	0.138228699	0.891441949	NA	NA	NA	NA	NA	msp1
chr4	130488000	130488500	chr4_130488000_130488500	9.61E-15	0.687674152	2.54E-05	0.026806606	0.07330967	-3.789431217	-2.153959389	0.180499303	0.755258651	0.922363203	1.635471828	1.192128143	1.371892642	0.185290978	NA	NA	NA	NA	NA	msp1
chr4	130488500	130489000	chr4_130488500_130489000	4.78E-14	0.644214946	1.94E-06	0.835955834	0.107947554	-4.341228783	-0.220046114	0.231259945	0.728821153	1.052963949	4.121182669	1.280591017	3.21818802	0.004313299	NA	NA	NA	NA	NA	msp1
chr4	130489000	130489500	chr4_130489000_130489500	1.03E-09	0.236988408	0.000377566	0.271365656	0.274360911	-4.031035333	-1.352188639	0.227113592	0.999820324	1.205455157	2.678846694	1.566129885	1.710488204	0.10264418	NA	NA	NA	NA	NA	msp1
chr4	130517500	130518000	chr4_130517500_130518000	0.952149604	0.422956756	0.155733858	0.160497281	0.206695441	-2.338317159	-2.853517189	0.254227747	1.603514935	1.980172527	-0.51520003	2.548007729	-0.202197201	0.841805158	NA	NA	NA	NA	NA	msp1
chr4	130518000	130518500	chr4_130518000_130518500	0.883561697	0.295470769	0.147125398	0.144235689	0.2663052	-2.354268355	-2.929078144	0.249857711	1.579593639	1.950678274	-0.574809789	2.510032229	-0.229004943	0.821190566	NA	NA	NA	NA	NA	msp1
chr4	130524500	130525000	chr4_130524500_130525000	2.43E-16	0.530358089	1.52E-05	0.038668464	0.102868652	-5.982613722	-3.484071199	0.161938921	1.149347447	1.606956491	2.498542523	1.975679306	1.264649843	0.220535637	NA	NA	NA	NA	NA	msp1
chr4	130525000	130525500	chr4_130525000_130525500	1.41E-20	0.032051422	5.18E-07	0.005414291	0.308727393	-6.432792582	-4.294102549	0.136939086	0.997903486	1.426090727	2.138690033	1.740559143	1.228737352	0.23343281	NA	NA	NA	NA	NA	msp1
chr4	130528500	130529000	chr4_130528500_130529000	0.108705025	0.577161703	0.004547571	0.428690311	0.112106952	-3.980144326	-1.60880451	0.198763113	1.291852325	2.003722703	2.371339817	2.384069441	0.994660548	0.331784017	NA	NA	NA	NA	NA	msp1
chr4	130529000	130529500	chr4_130529000_130529500	0.117946557	0.633901717	0.005499122	0.443945983	0.098182685	-3.980356308	-1.595092224	0.203942973	1.324645678	2.054566861	2.385264084	2.444571774	0.975739027	0.340849	NA	NA	NA	NA	NA	msp1
chr4	130529500	130530000	chr4_130529500_130530000	0.097978483	0.230035935	0.006799448	0.417347879	0.254896737	-3.96086403	-1.732313998	0.207807527	1.356945509	2.104827436	2.228550032	2.504316204	0.889883645	0.384107846	NA	NA	NA	NA	NA	msp1
chr4	130538000	130538500	chr4_130538000_130538500	0.000614308	0.408340381	0.017610983	0.327194752	0.209515043	-3.06637403	-1.459773911	0.249650337	1.216700356	1.464224404	1.606600119	1.903762816	0.84390771	0.408701962	NA	NA	NA	NA	NA	msp1
chr4	130539000	130539500	chr4_130539000_130539500	5.89E-09	0.763636757	0.000112996	0.471354353	0.055842052	-4.822695049	-0.962374066	0.183927436	1.077702215	1.31829326	3.860320983	1.702744603	2.267116851	0.03462257	NA	NA	NA	NA	NA	msp1
chr4	130539500	130540000	chr4_130539500_130540000	1.72E-09	0.808641884	9.96E-05	0.109649941	0.037313938	-4.661600536	-2.210192708	0.152647495	1.031076303	1.338324515	2.451407827	1.689446906	1.451012055	0.162281426	NA	NA	NA	NA	NA	msp1
chr4	130540500	130541000	chr4_130540500_130541000	2.32E-19	0.937011871	0.000155158	0.017718114	-0.008693805	-5.631576959	-3.519727483	0.108990929	1.281594143	1.393435389	2.111849476	1.89318402	1.115501427	0.277860098	NA	NA	NA	NA	NA	sheared
chr4	130541000	130541500	chr4_130541000_130541500	1.17E-18	0.922895025	0.000318005	0.025220286	-0.011346473	-5.63202594	-3.517523796	0.116139273	1.365299588	1.484445352	2.114502144	2.016834393	1.048426262	0.306947449	NA	NA	NA	NA	NA	sheared
chr4	130627500	130628000	chr4_130627500_130628000	5.62E-10	0.961074736	0.00017238	0.28909267	0.00912743	-5.486625133	-1.856987454	0.185377422	1.269901823	1.718968613	3.629637679	2.137171901	1.698336796	0.104949268	NA	NA	NA	NA	NA	msp1
chr4	130628000	130628500	chr4_130628000_130628500	3.89E-10	0.90753313	0.000169458	0.292013725	-0.021787211	-5.511937615	-1.851385295	0.185912706	1.273913476	1.724401155	3.66055232	2.143925113	1.707406802	0.103224576	NA	NA	NA	NA	NA	msp1
chr4	130628500	130629000	chr4_130628500_130629000	6.59E-23	0.685806173	3.46E-08	0.017201685	-0.053221948	-7.102370623	-3.148080919	0.130215384	0.949645241	1.244101163	3.954289705	1.565124209	2.526502167	0.020063312	NA	NA	NA	NA	NA	msp1
chr4	130644500	130645000	chr4_130644500_130645000	8.33E-13	0.662875922	0.000141597	0.167354841	0.094499454	-4.645231384	-1.801067783	0.214506829	1.057529546	1.271058293	2.844163601	1.653468453	1.720119665	0.100848032	NA	NA	NA	NA	NA	msp1
chr4	130648000	130648500	chr4_130648000_130648500	5.21E-12	0.458699299	0.117355879	0.005266134	0.227562282	-1.51371634	-4.186244381	0.302926899	0.93728264	1.385141326	-2.672528041	1.672457844	-1.597964368	0.125730576	NA	NA	NA	NA	NA	msp1
chr4	130648500	130649000	chr4_130648500_130649000	2.64E-13	0.249611639	0.001762699	0.016635568	0.251239378	-4.223426973	-3.787993922	0.213759944	1.223618098	1.488497084	0.435433051	1.926879555	0.225978344	0.823511612	NA	NA	NA	NA	NA	msp1
chr4	130652500	130653000	chr4_130652500_130653000	6.75E-21	0.970233178	2.45E-05	0.000101335	0.005191105	-4.837873325	-5.383068667	0.137893133	0.961629676	1.192335819	-0.545195342	1.531795136	-0.355919228	0.725627791	NA	NA	NA	NA	NA	msp1
chr4	130653000	130653500	chr4_130653000_130653500	6.71E-18	0.230546206	1.07E-06	0.00262502	-0.154064041	-5.430762238	-4.46735746	0.125743642	0.879255789	1.354769801	0.963404778	1.615082647	0.59650494	0.557530201	NA	NA	NA	NA	NA	msp1
chr4	130655000	130655500	chr4_130655000_130655500	6.04E-06	0.065942282	0.055896541	0.002625834	0.34716104	-2.360075832	-4.829402951	0.181526487	1.183962466	1.464617302	-2.469327119	1.883313825	-1.311160724	0.204658507	NA	NA	NA	NA	NA	msp1
chr4	130655500	130656000	chr4_130655500_130656000	1.86E-17	0.141149008	0.000342846	0.000256017	0.216908427	-4.113217374	-5.639198962	0.143299496	1.011249615	1.350635063	-1.525981587	1.687258385	-0.904414878	0.376541319	NA	NA	NA	NA	NA	msp1
chr4	130656000	130656500	chr4_130656000_130656500	6.65E-21	0.144019882	1.55E-06	0.000314955	0.201780845	-5.900109164	-6.236365258	0.134304923	0.976948975	1.521503474	-0.336256094	1.80814881	-0.185967047	0.854343818	NA	NA	NA	NA	NA	msp1
chr4	130664500	130665000	chr4_130664500_130665000	5.64E-10	0.026173243	0.00084332	0.185066903	-0.448787873	-4.838286119	-2.312645667	0.191301714	1.296483887	1.702665517	2.525640453	2.140079515	1.180161968	0.251782673	NA	NA	NA	NA	NA	msp1
chr4	130671500	130672000	chr4_130671500_130672000	6.50E-18	0.332329488	1.22E-05	0.049307401	-0.166154598	-6.32933773	-3.23052437	0.168470561	1.19806295	1.573038806	3.098813359	1.977322917	1.567176172	0.132759739	NA	NA	NA	NA	NA	msp1
chr4	130708500	130709000	chr4_130708500_130709000	1.63E-06	0.886496672	0.013545088	0.103770719	0.0316378	-3.905080113	-3.233349806	0.219668348	1.483274861	1.92376542	0.671730307	2.42919281	0.27652408	0.784983063	NA	NA	NA	NA	NA	msp1
chr4	130709000	130709500	chr4_130709000_130709500	0.006423659	0.125437779	0.04851729	0.287287516	-0.403148532	-3.481899454	-2.375382816	0.255345223	1.689105338	2.190450936	1.106516638	2.766071609	0.400031812	0.693373521	NA	NA	NA	NA	NA	msp1
chr4	130715000	130715500	chr4_130715000_130715500	2.46E-13	0.605400696	0.000658626	0.004829905	0.090022339	-4.601336551	-5.726173977	0.172305941	1.203078984	1.873193726	-1.124837426	2.226264534	-0.505257758	0.618900456	NA	NA	NA	NA	NA	msp1
chr4	130715500	130716000	chr4_130715500_130716000	1.06E-12	0.164235733	0.001682385	0.003138522	0.23035413	-3.844758557	-4.615199511	0.161331818	1.108160355	1.429900026	-0.770440954	1.809042138	-0.425883365	0.674740965	NA	NA	NA	NA	NA	msp1
chr4	130736000	130736500	chr4_130736000_130736500	3.68E-18	0.700521129	1.03E-06	0.022538847	0.055934241	-6.342313908	-3.751954739	0.143965048	1.024546451	1.555276753	2.590359169	1.862412739	1.390862034	0.179549585	NA	NA	NA	NA	NA	msp1
chr4	130736500	130737000	chr4_130736500_130737000	2.66E-16	0.768638661	4.44E-05	0.039567669	0.062763797	-5.362719946	-2.894701678	0.211337927	1.113778123	1.34173974	2.468018268	1.743779584	1.415326966	0.172356036	NA	NA	NA	NA	NA	msp1
chr4	130738500	130739000	chr4_130738500_130739000	8.73E-24	0.227284658	4.59E-07	1.95E-06	0.139941648	-5.396630459	-7.710342795	0.113399084	0.831405843	1.294896487	-2.313712336	1.538828316	-1.503554563	0.148323641	NA	NA	NA	NA	NA	msp1
chr4	130767000	130767500	chr4_130767000_130767500	7.03E-33	0.142296152	0.134142477	0.007346693	-0.147182769	-1.405489234	-2.919238088	0.097377583	0.910056521	1.006874343	-1.513748854	1.357202569	-1.115344819	0.277925581	NA	NA	NA	NA	NA	sheared
chr4	130767500	130768000	chr4_130767500_130768000	7.30E-33	0.142254622	0.13475892	0.0074098	-0.147367356	-1.404152875	-2.917717143	0.097489142	0.910692552	1.007577906	-1.513564268	1.358151008	-1.114430029	0.278308308	NA	NA	NA	NA	NA	sheared
chr4	130794500	130795000	chr4_130794500_130795000	2.15E-14	0.530070386	0.000109759	0.031580983	0.113507703	-4.638892727	-2.850464723	0.178561397	1.034176548	1.260585366	1.788428004	1.630520346	1.096844948	0.285740642	NA	NA	NA	NA	NA	msp1
chr4	130795000	130795500	chr4_130795000_130795500	7.55E-14	0.923848407	0.000936797	0.013763645	0.023116267	-3.75157562	-3.263627823	0.239697694	1.016072522	1.242840462	0.487947797	1.605321084	0.303956512	0.764300782	NA	NA	NA	NA	NA	msp1
chr4	130795000	130795500	chr4_130795000_130795500	2.69E-14	0.987123132	0.742522423	6.16E-05	0.002336381	-0.41079354	-5.981431164	0.143426693	1.237667195	1.262205456	-5.570637625	1.76776206	-3.151237234	0.005024674	NA	NA	NA	NA	NA	sheared
chr4	130832500	130833000	chr4_130832500_130833000	5.70E-14	0.894961863	2.07E-05	0.713328803	-0.033412629	-3.945587299	-0.423158833	0.250817206	0.774836712	1.140342458	3.522428466	1.378677936	2.554932064	0.018875401	NA	NA	NA	NA	NA	msp1
chr4	130833000	130833500	chr4_130833000_130833500	3.67E-10	0.750884788	0.000384556	0.433609383	-0.073614221	-4.209773228	-0.998321751	0.229639062	1.045915669	1.256877586	3.211451477	1.635139399	1.964023055	0.063578961	NA	NA	NA	NA	NA	msp1
chr4	1308500	1309000	chr4_1308500_1309000	3.55E-18	0.601540552	3.49E-06	0.012943473	-0.084442382	-6.580849397	-4.734493459	0.159903787	1.14640706	1.785254119	1.846355938	2.121645922	0.870246971	0.394490805	NA	NA	NA	NA	NA	msp1
chr4	130873500	130874000	chr4_130873500_130874000	1.34E-21	0.991643343	0.066600596	0.008202567	0.001819631	-2.302953249	-3.689555058	0.172130894	1.204709057	1.292924248	-1.386601809	1.767194676	-0.784634442	0.441863284	NA	NA	NA	NA	NA	sheared
chr4	130874000	130874500	chr4_130874000_130874500	3.02E-23	0.971322927	0.058732157	0.000536288	-0.005409099	-2.284893729	-4.75570981	0.149076024	1.157639498	1.210815578	-2.470816081	1.675172699	-1.474962004	0.155791914	NA	NA	NA	NA	NA	sheared
chr4	130883500	130884000	chr4_130883500_130884000	2.52E-12	0.110709783	0.769512676	0.364983587	0.544635551	-0.673544301	-2.384774232	0.330247685	2.275651093	2.588071781	-1.711229931	3.44625934	-0.496547057	0.624922092	NA	NA	NA	NA	NA	sheared
chr4	130898500	130899000	chr4_130898500_130899000	3.49E-17	0.458066477	1.15E-06	0.003775265	-0.100102582	-5.727440162	-4.573980645	0.13306545	0.931147117	1.449815279	1.153459517	1.723078436	0.669417882	0.510883702	NA	NA	NA	NA	NA	msp1
chr4	130905500	130906000	chr4_130905500_130906000	0.232366147	0.165562522	0.004791689	0.129229162	-0.312105023	-4.42396327	-3.515570162	0.219298829	1.44570152	2.249926616	0.908393108	2.674363973	0.33966697	0.737648405	NA	NA	NA	NA	NA	msp1
chr4	130906000	130906500	chr4_130906000_130906500	5.30E-15	0.959264245	1.21E-05	0.159634171	0.008511462	-6.067208984	-2.149368216	0.165177543	1.147710135	1.488347313	3.917840768	1.87947234	2.084542924	0.05014186	NA	NA	NA	NA	NA	msp1
chr4	130906500	130907000	chr4_130906500_130907000	1.14E-10	0.098803638	0.00044596	0.08380345	0.322106301	-4.283293419	-2.356726445	0.188743968	1.07891229	1.315224606	1.926566974	1.701137118	1.132517158	0.270812546	NA	NA	NA	NA	NA	msp1
chr4	130907000	130907500	chr4_130907000_130907500	2.88E-16	0.885874801	0.002342627	0.000346206	0.024743258	-3.670433869	-5.488480154	0.170855123	1.098352798	1.350560555	-1.818046285	1.74080231	-1.044372629	0.308772599	NA	NA	NA	NA	NA	msp1
chr4	130913000	130913500	chr4_130913000_130913500	9.14E-17	0.730698947	0.005909883	3.41E-05	0.073955297	-3.04861858	-6.049137817	0.212757912	1.02446995	1.23167341	-3.000519238	1.602048085	-1.872927078	0.075770468	NA	NA	NA	NA	NA	msp1
chr4	130913500	130914000	chr4_130913500_130914000	1.63E-16	0.287823673	0.019269452	6.03E-06	0.198478988	-2.631946581	-7.149709006	0.183234535	1.060777135	1.290348673	-4.517762425	1.670403492	-2.704593498	0.013640151	NA	NA	NA	NA	NA	msp1
chr4	130925500	130926000	chr4_130925500_130926000	0.002282129	0.025288866	0.025047413	0.052030895	0.484300362	-3.281321188	-3.849691112	0.2050972	1.387100283	1.898324299	-0.568369924	2.351102367	-0.241746141	0.811438275	NA	NA	NA	NA	NA	msp1
chr4	130947500	130948000	chr4_130947500_130948000	4.16E-10	0.361900003	0.005370868	0.024690341	0.182408627	-4.002624393	-3.940093056	0.196843562	1.327861755	1.661090854	0.062531337	2.126602846	0.029404333	0.976833562	NA	NA	NA	NA	NA	msp1
chr4	1309500	1310000	chr4_1309500_1310000	5.29E-19	0.368995309	9.18E-05	0.001271744	0.156908731	-5.233522574	-5.061718683	0.171887593	1.150058306	1.415307726	0.17180389	1.82365843	0.094208371	0.925881075	NA	NA	NA	NA	NA	msp1
chr4	130960000	130960500	chr4_130960000_130960500	5.58E-14	0.851890867	0.000106189	0.037687582	0.032314252	-4.533115201	-2.683635726	0.171506795	1.007883943	1.231003017	1.849479475	1.590974064	1.16248248	0.258723762	NA	NA	NA	NA	NA	msp1
chr4	130960500	130961000	chr4_130960500_130961000	2.75E-10	0.887071846	0.000574516	0.094735683	0.026059856	-4.075778825	-2.220044954	0.181867612	1.051623561	1.284328162	1.855733871	1.659943054	1.117950322	0.276837613	NA	NA	NA	NA	NA	msp1
chr4	1310000	1310500	chr4_1310000_1310500	3.17E-11	0.171356251	0.004577141	0.028083981	0.30033196	-4.442846963	-4.139925747	0.214018156	1.44324467	1.788807876	0.302921217	2.298431812	0.131794737	0.896463491	NA	NA	NA	NA	NA	msp1
chr4	13100500	13101000	chr4_13100500_13101000	0.118474428	0.150537134	0.057217665	0.026354002	0.276701624	-2.430702592	-3.61164437	0.18727743	1.226366518	1.541534389	-1.180941778	1.969848499	-0.599508936	0.55556505	NA	NA	NA	NA	NA	msp1
chr4	13101000	13101500	chr4_13101000_13101500	0.037159258	0.114361077	0.03630417	0.015285012	0.280930876	-2.48663689	-3.671807919	0.17246334	1.131659856	1.422510869	-1.185171029	1.817743437	-0.65200127	0.521823584	NA	NA	NA	NA	NA	msp1
chr4	13103500	13104000	chr4_13103500_13104000	2.35E-37	0.988814202	0.351006953	0.014124208	0.000924176	0.344649898	0.969063562	0.065311451	0.36314262	0.369289303	0.624413664	0.517925817	1.205604438	0.24204047	0.142819619	0.36468374	0.135624338	none	NA	sheared
chr4	13104000	13104500	chr4_13104000_13104500	2.15E-37	0.98981695	0.346884549	0.013467317	-0.000838276	0.346126426	0.972302542	0.065074831	0.361540899	0.367660993	0.626176116	0.515641763	1.214362685	0.238753681	0.141539154	0.362614989	0.134946209	none	NA	sheared
chr4	13104500	13105000	chr4_13104500_13105000	1.85E-37	0.996419224	0.34189058	0.012925358	0.000293016	0.347603993	0.972648817	0.064688791	0.359282551	0.365364625	0.625044824	0.51242098	1.21978773	0.236734839	0.140158838	0.360272463	0.134499097	none	NA	sheared
chr4	131050500	131051000	chr4_131050500_131051000	4.54E-20	0.219789044	0.000114783	6.37E-05	0.178807182	-4.623118385	-7.531790195	0.142504604	1.034427981	1.607946471	-2.908671809	1.911944848	-1.52131575	0.143834412	NA	NA	NA	NA	NA	msp1
chr4	131070000	131070500	chr4_131070000_131070500	1.53E-20	0.532728538	2.58E-07	0.008158042	0.087264925	-6.719672214	-4.420887129	0.138176302	1.001690285	1.554211924	2.298785086	1.84904249	1.243229995	0.228160356	NA	NA	NA	NA	NA	msp1
chr4	131070500	131071000	chr4_131070500_131071000	4.32E-12	0.501443952	5.59E-05	0.058093218	0.117850088	-5.685145486	-3.694401082	0.173079907	1.201655783	1.870914438	1.990744403	2.223577625	0.895288917	0.38128165	NA	NA	NA	NA	NA	msp1
chr4	131098000	131098500	chr4_131098000_131098500	0.014821841	0.013770521	0.250333477	0.219013207	0.693577116	-1.887060793	-2.490982822	0.264146356	1.608059815	1.981818427	-0.60392203	2.552148241	-0.236632818	0.815348399	NA	NA	NA	NA	NA	msp1
chr4	131101000	131101500	chr4_131101000_131101500	3.33E-26	0.316596992	0.058429957	0.00552493	-0.138046767	-1.947170245	-3.303044128	0.135285354	0.985270104	1.095110161	-1.355873883	1.473099943	-0.920422195	0.368321534	NA	NA	NA	NA	NA	sheared
chr4	131101500	131102000	chr4_131101500_131102000	3.48E-26	0.323837965	0.058862021	0.005547677	-0.136073434	-1.943969924	-3.30181714	0.13539978	0.985451433	1.095311032	-1.357847216	1.473370552	-0.921592476	0.36772534	NA	NA	NA	NA	NA	sheared
chr4	131134000	131134500	chr4_131134000_131134500	2.91E-13	0.83534364	0.000136664	0.067614209	0.035940792	-5.145897815	-2.79187282	0.171334591	1.168062309	1.469372719	2.354024995	1.877079046	1.254089432	0.224269861	NA	NA	NA	NA	NA	msp1
chr4	131134500	131135000	chr4_131134500_131135000	7.07E-13	0.736824465	0.000607695	0.032480402	0.065917871	-4.192280857	-2.97235296	0.194235221	1.087566889	1.321972918	1.219927897	1.711845242	0.712639126	0.484301104	NA	NA	NA	NA	NA	msp1
chr4	1311500	1312000	chr4_1311500_1312000	1.29E-14	0.555984405	0.00051096	0.017153494	-0.108258963	-5.012902762	-4.637881099	0.181685533	1.278994892	1.831983151	0.375021663	2.234276214	0.167849284	0.868387534	NA	NA	NA	NA	NA	msp1
chr4	131154500	131155000	chr4_131154500_131155000	2.15E-09	0.737430179	0.015088728	0.015579036	0.067591666	-3.547335396	-4.80804312	0.199645352	1.371349345	1.868615363	-1.260707724	2.317827086	-0.543917936	0.592510368	NA	NA	NA	NA	NA	msp1
chr4	131155000	131155500	chr4_131155000_131155500	1.27E-15	0.61443298	0.000926289	0.002699412	-0.090738295	-4.052021343	-4.414237205	0.178142593	1.096181161	1.343098565	-0.362215862	1.733645551	-0.208933056	0.836613801	NA	NA	NA	NA	NA	msp1
chr4	131161000	131161500	chr4_131161000_131161500	1.68E-10	0.372514548	0.111090004	0.000183846	0.190738216	-1.761964434	-5.549477877	0.210511366	1.071434382	1.291506528	-3.787513443	1.678082461	-2.257048465	0.035348056	NA	NA	NA	NA	NA	msp1
chr4	131161500	131162000	chr4_131161500_131162000	5.26E-16	0.677649993	0.015553781	1.25E-05	0.07833178	-2.50786515	-6.194954554	0.186508512	0.974402379	1.174528293	-3.687089405	1.526098524	-2.416023177	0.025377213	NA	NA	NA	NA	NA	msp1
chr4	131178000	131178500	chr4_131178000_131178500	2.53E-19	0.823189904	1.89E-06	0.018340256	0.032885865	-6.124382879	-3.235172864	0.145823779	1.026498324	1.292699468	2.889210015	1.650687955	1.750306596	0.095392186	NA	NA	NA	NA	NA	msp1
chr4	131191500	131192000	chr4_131191500_131192000	1.04E-21	0.908939675	4.38E-07	0.003705188	0.015474579	-6.356267222	-4.243075695	0.13409556	0.976603033	1.34177813	2.113191527	1.65955477	1.27334847	0.217495945	NA	NA	NA	NA	NA	msp1
chr4	131193000	131193500	chr4_131193000_131193500	1.30E-13	0.309640698	0.003155782	0.005335671	0.269013791	-3.348327215	-3.935240318	0.26005187	1.038084742	1.304363748	-0.586913104	1.667028709	-0.352071383	0.728467332	NA	NA	NA	NA	NA	msp1
chr4	131193000	131193500	chr4_131193000_131193500	4.39E-11	0.683488713	0.336367551	0.960651092	-0.117737399	-2.093282697	0.121121521	0.285668887	2.138587799	2.432310748	2.214404218	3.238779608	0.683715623	0.502000117	0.673617945	0.357462389	0.182319363	none	NA	sheared
chr4	131210000	131210500	chr4_131210000_131210500	0.011251188	0.346510713	0.937655631	0.038375392	0.278099975	-0.134874573	-4.570351585	0.290518997	1.70918081	2.104551207	-4.435477012	2.711168535	-1.636001951	0.117479866	NA	NA	NA	NA	NA	msp1
chr4	131210500	131211000	chr4_131210500_131211000	0.010038954	0.263707211	0.937831391	0.034809118	0.326840366	-0.133107209	-4.617324612	0.286644655	1.691563142	2.082966624	-4.484217403	2.683306881	-1.671153395	0.110266338	NA	NA	NA	NA	NA	msp1
chr4	131211000	131211500	chr4_131211000_131211500	7.59E-08	0.119059705	0.102844426	0.001105286	0.343288637	-1.853101713	-4.819112121	0.213592478	1.099451268	1.327695654	-2.966010408	1.723823901	-1.720599423	0.100759272	NA	NA	NA	NA	NA	msp1
chr4	131227500	131228000	chr4_131227500_131228000	1.66E-14	0.742086073	5.46E-05	0.068808405	0.05641879	-5.371013925	-2.647257338	0.169772718	1.133209402	1.39967152	2.723756586	1.800900861	1.512441159	0.146063306	NA	NA	NA	NA	NA	msp1
chr4	131228000	131228500	chr4_131228000_131228500	1.56E-13	0.738122968	8.27E-05	0.099620511	-0.058179557	-5.238584558	-2.400229624	0.17231778	1.141629907	1.410029462	2.838354934	1.814249687	1.564478668	0.133390915	NA	NA	NA	NA	NA	msp1
chr4	131244500	131245000	chr4_131244500_131245000	1.12E-06	0.901268307	0.145692642	0.079595484	0.020503444	-2.464195668	-3.408214756	0.16372349	1.644774213	1.870825279	-0.944019088	2.491037823	-0.37896618	0.708706315	NA	NA	NA	NA	NA	sheared
chr4	1312500	1313000	chr4_1312500_1313000	5.30E-12	0.347893422	8.68E-05	0.000191281	0.12776767	-4.201286831	-6.127214582	0.133862746	0.919042816	1.430803704	-1.925927751	1.700540778	-1.132538411	0.270803827	NA	NA	NA	NA	NA	msp1
chr4	131252500	131253000	chr4_131252500_131253000	1.03E-21	0.56066109	1.73E-06	0.000568647	-0.077826676	-5.760321157	-5.364038522	0.132183774	0.960439767	1.382650467	0.396282635	1.683498399	0.235392344	0.816297732	NA	NA	NA	NA	NA	msp1
chr4	131262000	131262500	chr4_131262000_131262500	5.30E-21	0.10068939	0.000190489	5.74E-05	0.254359539	-4.758307367	-7.564558542	0.149919305	1.110746535	1.602093957	-2.806251175	1.9494776	-1.439488802	0.165481129	NA	NA	NA	NA	NA	msp1
chr4	131294000	131294500	chr4_131294000_131294500	2.42E-10	0.996256678	0.002144333	0.051517655	-0.000904566	-4.409008606	-3.462402291	0.191118623	1.305974647	1.70335096	0.946606315	2.146386329	0.441023269	0.66392674	NA	NA	NA	NA	NA	msp1
chr4	131294500	131295000	chr4_131294500_131295000	8.96E-21	0.879265113	7.61E-08	0.002499255	0.024412324	-4.652916114	-2.696367832	0.159272519	0.648652878	0.812987244	1.956548282	1.040047506	1.881210494	0.074582534	NA	NA	NA	NA	NA	msp1
chr4	131295000	131295500	chr4_131295000_131295500	7.20E-22	0.900131915	1.18E-07	0.005979922	-0.019485103	-5.998311285	-3.072915883	0.153885503	0.85621226	1.034289438	2.925395402	1.342704017	2.178734379	0.04148455	NA	NA	NA	NA	NA	msp1
chr4	1313000	1313500	chr4_1313000_1313500	9.00E-14	0.525835026	0.001095813	0.000475112	0.097671464	-3.839770431	-6.485821663	0.15206892	1.056930979	1.643445985	-2.646051232	1.953974872	-1.354188976	0.190780222	NA	NA	NA	NA	NA	msp1
chr4	131323500	131324000	chr4_131323500_131324000	1.88E-18	0.196911942	4.58E-06	0.011431649	0.197136653	-6.04749825	-4.240211388	0.149190029	1.072005514	1.567925254	1.807286863	1.899364479	0.951521881	0.352698048	NA	NA	NA	NA	NA	msp1
chr4	131324000	131324500	chr4_131324000_131324500	2.79E-17	0.169186566	6.46E-06	0.05669248	0.222844786	-5.996900768	-2.679333871	0.157968853	1.087264539	1.348761608	3.317566897	1.732426637	1.914982618	0.069907102	NA	NA	NA	NA	NA	msp1
chr4	131377500	131378000	chr4_131377500_131378000	1.45E-20	0.727403597	5.70E-07	0.015620736	0.051795018	-6.887241499	-4.227312531	0.147127601	1.074447237	1.643650422	2.659928967	1.963676036	1.354566089	0.190661964	NA	NA	NA	NA	NA	msp1
chr4	131432500	131433000	chr4_131432500_131433000	1.28E-13	0.330506756	3.18E-05	0.111792397	-0.170186915	-5.904214241	-2.968666897	0.171898863	1.196095901	1.808929345	2.935547344	2.168610334	1.353653673	0.190948186	NA	NA	NA	NA	NA	msp1
chr4	13145000	13145500	chr4_13145000_13145500	2.51E-32	0.052121756	0.000326784	1.75E-06	0.157051468	-4.594068081	-6.935173542	0.077294043	1.116455348	1.141826471	-2.341105461	1.596947161	-1.465988054	0.158198264	NA	NA	NA	NA	NA	sheared
chr4	131450000	131450500	chr4_131450000_131450500	0.003408004	0.474718524	0.115499639	0.047578801	0.172984964	-1.833899246	-2.8106656	0.238785605	1.129525472	1.357362373	-0.976766354	1.765859678	-0.553139282	0.586298603	NA	NA	NA	NA	NA	msp1
chr4	131450500	131451000	chr4_131450500_131451000	0.009385564	0.369439437	0.13231264	0.051092095	0.220114479	-1.766939616	-2.790835485	0.241354138	1.140293783	1.370288023	-1.023895869	1.78268314	-0.574356624	0.572130674	NA	NA	NA	NA	NA	msp1
chr4	131451000	131451500	chr4_131451000_131451500	0.009434521	0.39893404	0.128086662	0.059757401	0.208578001	-1.771885953	-2.661896679	0.243549857	1.130461948	1.35750411	-0.890010726	1.766567753	-0.503807864	0.619900862	NA	NA	NA	NA	NA	msp1
chr4	13145500	13146000	chr4_13145500_13146000	2.46E-32	0.04216667	0.000320463	1.66E-06	0.16447795	-4.588240225	-6.936772168	0.077108077	1.113050015	1.138343852	-2.348531943	1.592076337	-1.475137774	0.155745082	NA	NA	NA	NA	NA	sheared
chr4	131455500	131456000	chr4_131455500_131456000	0.000195302	0.918061897	0.269672941	0.009881778	-0.025846534	-1.342813841	-3.965405934	0.249018379	1.192783693	1.434035386	-2.622592093	1.86525881	-1.406020483	0.175064673	NA	NA	NA	NA	NA	msp1
chr4	131456000	131456500	chr4_131456000_131456500	0.000396853	0.981201194	0.293112286	0.011970532	0.006108926	-1.318294976	-3.972842529	0.256988553	1.230728624	1.479652503	-2.654547553	1.924594626	-1.379276195	0.183039076	NA	NA	NA	NA	NA	msp1
chr4	131460500	131461000	chr4_131460500_131461000	3.35E-17	0.489690111	0.000718357	0.000890575	0.135396045	-4.244003979	-5.046335925	0.193455893	1.119167109	1.359716075	-0.802331946	1.76106866	-0.455593791	0.65358985	NA	NA	NA	NA	NA	msp1
chr4	131461000	131461500	chr4_131461000_131461500	6.03E-19	0.975837817	1.77E-07	0.005250666	0.003939451	-6.253576704	-4.298221329	0.12892915	0.912981148	1.42163651	1.955355375	1.689551699	1.157322014	0.260776476	NA	NA	NA	NA	NA	msp1
chr4	131461500	131462000	chr4_131461500_131462000	2.17E-15	0.733944886	0.00010578	0.032452635	0.06592168	-4.977680105	-3.027485343	0.192058193	1.106380753	1.346259652	1.950194762	1.742553707	1.119159056	0.276333949	NA	NA	NA	NA	NA	msp1
chr4	131462000	131462500	chr4_131462000_131462500	8.78E-15	0.844209161	0.000165568	0.04705111	-0.03930142	-4.925067546	-2.869649685	0.198175585	1.136042511	1.382311029	2.055417861	1.789239047	1.148766491	0.264206335	NA	NA	NA	NA	NA	msp1
chr4	131466500	131467000	chr4_131466500_131467000	1.90E-18	0.436777587	0.005550323	0.020747045	-0.109611723	-4.408280659	-3.686225479	0.138859416	1.462452118	1.500542761	0.722055181	2.09532689	0.344602641	0.73399037	NA	NA	NA	NA	NA	sheared
chr4	131500	132000	chr4_131500_132000	2.16E-21	0.080082326	0.000545727	0.000518034	0.199803701	-5.3787163	-6.149250356	0.109863291	1.371746235	1.560397506	-0.770534056	2.077625595	-0.370872432	0.714631815	NA	NA	NA	NA	NA	sheared
chr4	131503000	131503500	chr4_131503000_131503500	2.08E-12	0.606588233	0.183724774	0.004150745	-0.080759952	-2.303569475	-5.455214865	0.154996965	1.688374897	1.74183641	-3.15164539	2.425820247	-1.299208132	0.208650858	NA	NA	NA	NA	NA	sheared
chr4	131503500	131504000	chr4_131503500_131504000	5.63E-13	0.699518959	0.163741311	0.002840195	-0.058027737	-2.323799718	-5.498177323	0.148747463	1.62321498	1.674614032	-3.174377605	2.332200469	-1.361108381	0.188619617	NA	NA	NA	NA	NA	sheared
chr4	131510000	131510500	chr4_131510000_131510500	4.91E-20	0.837373205	9.63E-08	0.001392123	-0.026358311	-6.423458025	-5.002272415	0.127245613	0.906942669	1.41229268	1.42118561	1.678426531	0.84673686	0.407159951	NA	NA	NA	NA	NA	msp1
chr4	131510500	131511000	chr4_131510500_131511000	2.83E-18	0.972305484	2.13E-05	0.001464641	-0.00518701	-5.345169841	-5.021875663	0.148099268	1.051755193	1.42563043	0.323294178	1.771612574	0.182485823	0.857038538	NA	NA	NA	NA	NA	msp1
chr4	131535500	131536000	chr4_131535500_131536000	9.92E-10	0.782720668	0.082918958	0.005169407	0.078800391	-2.040823192	-4.25200553	0.28304773	1.135490229	1.403444578	-2.211182339	1.805268607	-1.224849494	0.234862923	NA	NA	NA	NA	NA	msp1
chr4	131536000	131536500	chr4_131536000_131536500	9.62E-10	0.802885332	0.082460774	0.005177543	0.071215988	-2.040815163	-4.244413098	0.28264889	1.133701024	1.401230422	-2.203597935	1.802421901	-1.222576099	0.235702259	NA	NA	NA	NA	NA	msp1
chr4	131536500	131537000	chr4_131536500_131537000	6.85E-10	0.777770273	0.078363085	0.004739375	0.080042026	-2.059542507	-4.271966481	0.280927231	1.127864075	1.394031921	-2.212423973	1.793154307	-1.233816836	0.231574393	NA	NA	NA	NA	NA	msp1
chr4	131536500	131537000	chr4_131536500_131537000	1.94E-10	0.012563855	0.685238116	0.625559212	1.060102675	-1.221377536	-1.673588187	0.396413031	2.980921234	3.390338918	-0.45221065	4.514453387	-0.100169525	0.92120706	NA	NA	NA	NA	NA	sheared
chr4	131540000	131540500	chr4_131540000_131540500	4.33E-15	0.329868123	0.001403379	0.00123139	0.218023168	-3.678067064	-4.485719843	0.21992075	1.039331049	1.249966429	-0.807652779	1.6256153	-0.496828972	0.62472678	NA	NA	NA	NA	NA	msp1
chr4	131592000	131592500	chr4_131592000_131592500	2.81E-10	0.675649187	0.003105465	0.026603485	0.082437391	-4.294443897	-3.983695978	0.194996758	1.328811889	1.703402231	0.31074792	2.160398157	0.143838264	0.887067641	NA	NA	NA	NA	NA	msp1
chr4	131592500	131593000	chr4_131592500_131593000	2.36E-10	0.738263201	0.003278563	0.028024763	0.06663512	-4.323151618	-3.996601427	0.197471683	1.346569812	1.726170586	0.326550191	2.189272745	0.149159209	0.882921815	NA	NA	NA	NA	NA	msp1
chr4	131624000	131624500	chr4_131624000_131624500	2.89E-05	0.581662789	0.273238847	0.012201866	-0.151781363	-1.494532213	-4.311142589	0.272335527	1.337680783	1.610485944	-2.816610375	2.093574659	-1.345359414	0.193565696	NA	NA	NA	NA	NA	msp1
chr4	131624500	131625000	chr4_131624500_131625000	0.148835089	0.551214373	0.798589686	0.125933892	-0.190285066	-0.394268092	-2.917281623	0.315503942	1.530687065	1.850268564	-2.523013532	2.401353088	-1.050663288	0.305943527	NA	NA	NA	NA	NA	msp1
chr4	131625000	131625500	chr4_131625000_131625500	1.23E-07	0.57751295	0.105791324	0.00507953	-0.129503462	-1.936697972	-4.245887367	0.229819857	1.15933485	1.398178869	-2.309189395	1.816304337	-1.271367	0.218185494	NA	NA	NA	NA	NA	msp1
chr4	131636500	131637000	chr4_131636500_131637000	1.17E-18	0.274025741	6.58E-07	0.033605147	0.157290416	-6.392080587	-3.080653879	0.141018847	1.005574745	1.379691895	3.311426707	1.707258122	1.939616901	0.066661837	NA	NA	NA	NA	NA	msp1
chr4	131637000	131637500	chr4_131637000_131637500	1.57E-13	0.273671449	1.09E-05	0.05349586	0.172394066	-5.721357075	-3.328334897	0.154443491	1.074570654	1.65212134	2.393022178	1.970839165	1.214214848	0.238808878	NA	NA	NA	NA	NA	msp1
chr4	131646000	131646500	chr4_131646000_131646500	2.06E-13	0.291867863	0.009219667	0.00053394	0.215840617	-3.001515232	-5.069197673	0.200974417	1.074277343	1.298788675	-2.067682441	1.685504029	-1.226744289	0.234165108	NA	NA	NA	NA	NA	msp1
chr4	131646500	131647000	chr4_131646500_131647000	1.90E-13	0.25217021	0.009037558	0.00049843	0.234118835	-3.001522957	-5.087483617	0.20029742	1.071115218	1.29496941	-2.085960659	1.680545621	-1.241240127	0.228878823	NA	NA	NA	NA	NA	msp1
chr4	131650500	131651000	chr4_131650500_131651000	3.35E-14	0.076354842	0.00041553	0.004272113	0.289933654	-4.384343785	-4.526813791	0.157642415	1.097115654	1.457515819	-0.142470005	1.824284824	-0.078096361	0.938527463	NA	NA	NA	NA	NA	msp1
chr4	131651000	131651500	chr4_131651000_131651500	2.32E-15	0.219166802	0.002374383	0.000665511	0.235186811	-3.590150699	-5.000936768	0.187177994	1.0760114	1.30889187	-1.410786068	1.694402095	-0.832615866	0.414893711	NA	NA	NA	NA	NA	msp1
chr4	131702500	131703000	chr4_131702500_131703000	1.59E-10	0.770310495	0.913544901	0.354454823	-0.086929939	-0.25021592	-2.446683778	0.294754852	2.28318018	2.596795736	-2.196467857	3.457782502	-0.635224412	0.532483118	NA	NA	NA	NA	NA	sheared
chr4	131860000	131860500	chr4_131860000_131860500	1.42E-36	0.202421185	0.166627346	0.130285561	-0.103606693	-1.048852706	-1.197114874	0.079302719	0.737846234	0.767111704	-0.148262168	1.06436715	-0.139296077	0.890609335	NA	NA	NA	NA	NA	sheared
chr4	131860500	131861000	chr4_131860500_131861000	1.42E-36	0.216988933	0.168119941	0.130336234	-0.10025769	-1.044686044	-1.196391519	0.07930827	0.737596531	0.766753673	-0.151705476	1.063936012	-0.142588909	0.888041565	NA	NA	NA	NA	NA	sheared
chr4	131867000	131867500	chr4_131867000_131867500	2.29E-14	0.940849564	0.001232769	0.066596716	-0.019772177	-2.946706926	-2.314824079	0.2641182	0.821210818	1.213497328	0.631882847	1.465251846	0.431245215	0.670902638	NA	NA	NA	NA	NA	msp1
chr4	131867500	131868000	chr4_131867500_131868000	1.33E-10	0.678216083	0.00232632	0.132366335	0.09729998	-2.56660083	-1.625171666	0.232105102	0.767415729	1.048955401	0.941429165	1.29970548	0.724340383	0.477245467	NA	NA	NA	NA	NA	msp1
chr4	131934000	131934500	chr4_131934000_131934500	9.32E-31	0.875278335	0.00836935	0.000407272	0.016831783	-2.703680225	-4.252443845	0.106224281	0.950232805	1.054714983	-1.54876362	1.419635896	-1.090958339	0.288260606	NA	NA	NA	NA	NA	sheared
chr4	131934500	131935000	chr4_131934500_131935000	9.00E-31	0.920012148	0.007447935	0.000415879	0.01076606	-2.756882908	-4.252286567	0.106213244	0.952734953	1.056746325	-1.495403659	1.422819977	-1.05101396	0.305786366	NA	NA	NA	NA	NA	sheared
chr4	131948500	131949000	chr4_131948500_131949000	2.37E-15	0.499970233	0.000664605	0.006604412	0.142353208	-4.564830023	-4.2543195	0.208342316	1.194590509	1.451595061	0.310510523	1.87994008	0.165170436	0.870467922	NA	NA	NA	NA	NA	msp1
chr4	131949000	131949500	chr4_131949000_131949500	7.74E-11	0.948795335	0.008167566	0.010757562	-0.012816816	-3.792942958	-4.551479483	0.19782343	1.333676067	1.667328747	-0.758536525	2.135105852	-0.355268815	0.726107484	NA	NA	NA	NA	NA	msp1
chr4	13195000	13195500	chr4_13195000_13195500	2.28E-22	0.058940881	8.31E-05	0.012291016	-0.219807928	-6.468819091	-4.267677332	0.111463741	1.398015251	1.590285496	2.201141759	2.117416964	1.039541005	0.310958111	NA	NA	NA	NA	NA	sheared
chr4	13195500	13196000	chr4_13195500_13196000	4.55E-22	0.042775062	0.000119736	0.015221884	-0.244481416	-6.479936497	-4.25412125	0.11497883	1.442880787	1.641322162	2.225815247	2.185370313	1.018507131	0.320600319	NA	NA	NA	NA	NA	sheared
chr4	131973500	131974000	chr4_131973500_131974000	3.95E-13	0.094638286	2.01E-06	0.011322344	0.23036326	-5.466744203	-3.878753137	0.133227163	0.91986405	1.432132213	1.587991066	1.70210239	0.932958602	0.361968612	NA	NA	NA	NA	NA	msp1
chr4	132000000	132000500	chr4_132000000_132000500	2.03E-08	0.955821406	0.00194067	0.462421441	0.014019546	-3.060228545	-0.863314104	0.250847394	0.896227401	1.158900783	2.19691444	1.465016921	1.49958298	0.149343083	NA	NA	NA	NA	NA	msp1
chr4	132000500	132001000	chr4_132000500_132001000	4.45E-11	0.866106756	0.000427931	0.261516628	0.040680037	-3.454650886	-1.284396936	0.239100354	0.866841159	1.121163675	2.17025395	1.417187913	1.53138051	0.141340643	NA	NA	NA	NA	NA	msp1
chr4	13202000	13202500	chr4_13202000_13202500	9.72E-37	0.478928028	0.251748932	0.001041119	0.051393819	-0.791109422	-2.685265243	0.071578926	0.675454216	0.730792142	-1.894155821	0.995135947	-1.903414128	0.071478696	NA	NA	NA	NA	NA	sheared
chr4	13202500	13203000	chr4_13202500_13203000	7.59E-37	0.452859174	0.188695238	0.001028879	0.05400105	-0.908804315	-2.688897733	0.070897403	0.673913756	0.730876544	-1.780093418	0.994153044	-1.790562761	0.088513616	NA	NA	NA	NA	NA	sheared
chr4	132028500	132029000	chr4_132028500_132029000	5.85E-15	0.320360318	0.006562927	0.000244587	0.163194439	-3.329359377	-6.832202717	0.161356218	1.13500276	1.629806683	-3.50284334	1.986076809	-1.763699835	0.093054158	NA	NA	NA	NA	NA	msp1
chr4	132071500	132072000	chr4_132071500_132072000	1.48E-10	0.734226865	3.22E-05	0.016795128	0.05440283	-5.36993826	-4.306816212	0.15867398	1.088817173	1.69510994	1.063122048	2.014676288	0.527688768	0.603521073	NA	NA	NA	NA	NA	msp1
chr4	132072000	132072500	chr4_132072000_132072500	5.37E-11	0.65860676	1.90E-05	0.013031116	0.068293342	-5.380160489	-4.330928952	0.152946722	1.050101403	1.634841457	1.049231537	1.943043887	0.539993741	0.595163644	NA	NA	NA	NA	NA	msp1
chr4	132169500	132170000	chr4_132169500_132170000	6.63E-07	0.556144058	0.000830897	0.189424034	-0.113006293	-4.817168194	-2.56662944	0.189729887	1.288895973	1.909012403	2.250538754	2.303384723	0.977057255	0.340211974	NA	NA	NA	NA	NA	msp1
chr4	132170000	132170500	chr4_132170000_132170500	9.81E-07	0.476607521	0.001278919	0.212298591	-0.143781293	-4.840852169	-2.559538416	0.199332514	1.354361949	2.005977622	2.281313753	2.420380654	0.942543376	0.357161588	NA	NA	NA	NA	NA	msp1
chr4	132177000	132177500	chr4_132177000_132177500	0.022714173	0.148808386	0.019867595	0.765899057	-0.369161641	-3.770520461	-0.697294715	0.248758173	1.52788171	2.319594661	3.073225745	2.777578426	1.106440674	0.281667286	NA	NA	NA	NA	NA	msp1
chr4	132230000	132230500	chr4_132230000_132230500	3.46E-23	0.770302836	0.022763075	0.029497304	-0.044822353	-2.396040823	-2.518282503	0.151974708	0.991966963	1.095515326	-0.12224168	1.477887778	-0.082713777	0.934901374	NA	NA	NA	NA	NA	sheared
chr4	132230500	132231000	chr4_132230500_132231000	4.04E-23	0.712190625	0.023299781	0.030877642	-0.056973514	-2.39490811	-2.50499863	0.152815005	0.995781457	1.09972559	-0.11009052	1.483569035	-0.074206536	0.941583238	NA	NA	NA	NA	NA	sheared
chr4	132333000	132333500	chr4_132333000_132333500	2.84E-13	0.92978083	0.000787169	0.012123391	-0.015169912	-4.354435722	-3.890086932	0.17063064	1.158782613	1.451720268	0.46434879	1.857489941	0.249987244	0.805147045	NA	NA	NA	NA	NA	msp1
chr4	132333500	132334000	chr4_132333500_132334000	8.17E-20	0.895782353	6.61E-05	0.001297718	0.021560493	-5.368435479	-5.083850288	0.163129257	1.149420037	1.424560995	0.284585191	1.830448156	0.155472959	0.878006927	NA	NA	NA	NA	NA	msp1
chr4	132382500	132383000	chr4_132382500_132383000	1.05E-11	0.06871919	0.43881456	0.057481222	-0.397099607	-0.472883095	-1.787182591	0.209884907	0.60222254	0.902707597	-1.314299496	1.085151139	-1.211167227	0.239948922	NA	NA	NA	NA	NA	msp1
chr4	132383000	132383500	chr4_132383000_132383500	8.02E-12	0.073204108	0.423087098	0.054074248	-0.389468538	-0.488555535	-1.810486101	0.209347136	0.601076094	0.901009792	-1.321930565	1.083102542	-1.220503612	0.236469408	NA	NA	NA	NA	NA	msp1
chr4	132431500	132432000	chr4_132431500_132432000	6.96E-11	0.327986951	0.568447253	0.651969505	0.381670481	-1.462359543	1.220159056	0.383112015	2.532597846	2.675208979	2.682518599	3.683855987	0.728182266	0.474942149	0.522916703	0.449982998	0.178712627	none	NA	sheared
chr4	132439500	132440000	chr4_132439500_132440000	1.98E-14	0.441846858	2.53E-05	0.010474186	0.117476478	-5.271529003	-4.473432702	0.150614077	1.050362322	1.6320715	0.798096301	1.940855066	0.411208603	0.685292444	NA	NA	NA	NA	NA	msp1
chr4	132500	133000	chr4_132500_133000	7.56E-07	0.461417299	0.014487827	0.046408244	0.161852392	-2.529742108	-2.431086433	0.216777048	0.971442508	1.167385322	0.098655675	1.518712955	0.064960054	0.948850733	NA	NA	NA	NA	NA	msp1
chr4	13251500	13252000	chr4_13251500_13252000	1.99E-17	0.0738912	0.312741537	6.93E-05	-0.249853275	-1.306046168	-6.095555179	0.134364131	1.269570357	1.29839672	-4.789509011	1.815941335	-2.637480032	0.015790396	NA	NA	NA	NA	NA	sheared
chr4	13252000	13252500	chr4_13252000_13252500	3.13E-17	0.104215003	0.323284062	7.09E-05	-0.226556767	-1.27879102	-6.09159654	0.13473774	1.270977487	1.299834671	-4.81280552	1.817953229	-2.647375874	0.01545432	NA	NA	NA	NA	NA	sheared
chr4	132521500	132522000	chr4_132521500_132522000	6.21E-06	0.243750889	0.004718752	0.149161765	-0.220246561	-3.789157419	-2.371084518	0.185025157	1.235778653	1.599188347	1.418072901	2.021027523	0.701659371	0.49097672	NA	NA	NA	NA	NA	msp1
chr4	132561500	132562000	chr4_132561500_132562000	3.46E-16	0.228113323	0.000472512	0.001489429	0.22872649	-4.257944365	-4.614094378	0.185683504	1.078365351	1.312257064	-0.356150014	1.698496521	-0.209685454	0.836034395	NA	NA	NA	NA	NA	msp1
chr4	132572000	132572500	chr4_132572000_132572500	5.27E-27	0.803499923	0.000749298	0.007978077	0.032342758	-4.223899713	-3.382557309	0.128710789	1.111423926	1.180576478	0.841342405	1.621426521	0.518890245	0.609531579	NA	NA	NA	NA	NA	sheared
chr4	132614500	132615000	chr4_132614500_132615000	2.59E-18	0.688900039	0.002194385	1.55E-05	0.069919894	-3.29915241	-6.175528375	0.172871273	0.979820123	1.188472685	-2.876375965	1.540296983	-1.867416477	0.076569921	NA	NA	NA	NA	NA	msp1
chr4	132615000	132615500	chr4_132615000_132615500	1.18E-11	0.697807341	0.008446362	0.004191323	-0.069325603	-3.420789246	-4.89707919	0.176743431	1.208689462	1.572888442	-1.476289944	1.98366032	-0.744225173	0.465395256	NA	NA	NA	NA	NA	msp1
chr4	132633500	132634000	chr4_132633500_132634000	3.11E-14	0.260632308	0.00770205	0.000465864	0.195298611	-3.394772558	-6.068041501	0.170155198	1.183647119	1.534742327	-2.673268944	1.938157504	-1.379283643	0.183036816	NA	NA	NA	NA	NA	msp1
chr4	132633500	132634000	chr4_132633500_132634000	3.59E-30	0.160158203	0.001342083	0.032528025	0.145766871	-2.791840574	-1.974873456	0.10092293	0.78059968	0.876180237	0.816967117	1.173468222	0.696198757	0.49431646	NA	NA	NA	NA	NA	sheared
chr4	132634000	132634500	chr4_132634000_132634500	5.04E-30	0.168776301	0.00104897	0.034999755	0.144503425	-2.907838816	-1.973212815	0.102189213	0.791987872	0.888768716	0.934626001	1.190443035	0.785107707	0.441592089	NA	NA	NA	NA	NA	sheared
chr4	132635500	132636000	chr4_132635500_132636000	0.000820845	0.449137772	0.000177888	0.097624973	0.123660977	-4.671670218	-2.890709065	0.16113085	1.0841701	1.687641675	1.780961153	2.00588116	0.887869724	0.385164363	NA	NA	NA	NA	NA	msp1
chr4	132658000	132658500	chr4_132658000_132658500	3.39E-05	0.941308706	0.337230463	0.002943455	-0.018105023	-1.107940291	-4.433484989	0.243743857	1.135024837	1.362980541	-3.325544698	1.773695954	-1.874923766	0.075482611	NA	NA	NA	NA	NA	msp1
chr4	132658500	132659000	chr4_132658500_132659000	7.17E-05	0.956191083	0.35389952	0.002509014	0.013141298	-1.03995669	-4.392741851	0.237119449	1.103452069	1.325070048	-3.352785161	1.724359911	-1.94436506	0.066051888	NA	NA	NA	NA	NA	msp1
chr4	132662000	132662500	chr4_132662000_132662500	7.76E-20	0.418291122	1.49E-05	0.00278518	0.137437587	-5.595389173	-4.307228379	0.167334548	1.073477192	1.315426125	1.288160794	1.69785134	0.758700579	0.45688047	NA	NA	NA	NA	NA	msp1
chr4	132666000	132666500	chr4_132666000_132666500	3.98E-20	0.184529526	3.17E-07	0.016529505	-0.177826981	-6.11732121	-3.066586451	0.130758417	0.922601569	1.203715703	3.050734759	1.516616349	2.011540203	0.057938323	NA	NA	NA	NA	NA	msp1
chr4	132666500	132667000	chr4_132666500_132667000	7.31E-21	0.334459994	1.47E-06	0.008190974	-0.142107647	-6.286590907	-3.787509499	0.144735564	1.037825154	1.332316775	2.499081408	1.688830672	1.479770263	0.154514934	NA	NA	NA	NA	NA	msp1
chr4	132668000	132668500	chr4_132668000_132668500	1.70E-15	0.759995926	0.002399409	0.001235988	-0.053409371	-3.820235936	-5.072957108	0.173159227	1.146369586	1.41416113	-1.252721173	1.820443607	-0.688140609	0.499268674	NA	NA	NA	NA	NA	msp1
chr4	132668500	132669000	chr4_132668500_132669000	1.75E-13	0.892794417	0.006725709	0.005183485	-0.035498186	-3.295981456	-4.161306127	0.261051869	1.127451208	1.374002664	-0.865324671	1.777365902	-0.486857923	0.631651903	NA	NA	NA	NA	NA	msp1
chr4	132669000	132669500	chr4_132669000_132669500	6.17E-14	0.611345543	0.005697488	0.002436063	-0.101915811	-3.523091087	-4.787987813	0.198347355	1.178066232	1.439314782	-1.264896726	1.859964271	-0.680065067	0.504259917	NA	NA	NA	NA	NA	msp1
chr4	132681000	132681500	chr4_132681000_132681500	5.01E-13	0.025306662	0.000617725	0.001041496	0.34171032	-3.866462193	-5.295868141	0.144730724	1.004637173	1.450050851	-1.429405949	1.764070101	-0.810288632	0.427311119	NA	NA	NA	NA	NA	msp1
chr4	132681500	132682000	chr4_132681500_132682000	1.73E-13	0.07045477	0.000494979	0.000998018	0.269440247	-3.912969442	-5.270105317	0.143353092	0.995353121	1.436652764	-1.357135875	1.747769722	-0.776495815	0.446542998	NA	NA	NA	NA	NA	msp1
chr4	132683500	132684000	chr4_132683500_132684000	1.44E-10	0.039700056	0.394553427	0.287929569	-0.485476438	-1.603278156	-2.284828156	0.224607548	1.853055394	2.107649804	-0.681550001	2.806421563	-0.24285375	0.810591957	NA	NA	NA	NA	NA	sheared
chr4	132701500	132702000	chr4_132701500_132702000	7.05E-06	0.951917066	0.355697535	0.065777479	0.018922719	-0.8991063	-2.605751451	0.311054774	0.957628378	1.361635826	-1.706645152	1.664663399	-1.025219364	0.317500728	NA	NA	NA	NA	NA	msp1
chr4	132702000	132702500	chr4_132702000_132702500	7.13E-06	0.839774117	0.356382183	0.061906641	0.063513166	-0.899115734	-2.650351333	0.311274383	0.959023346	1.363648343	-1.751235599	1.667112049	-1.050460645	0.306034371	NA	NA	NA	NA	NA	msp1
chr4	132703000	132703500	chr4_132703000_132703500	5.70E-08	0.188724182	0.000468944	0.060025955	-0.240317758	-4.789975223	-3.696305627	0.178452641	1.212242125	1.887137026	1.093669596	2.24294831	0.487603567	0.63113282	NA	NA	NA	NA	NA	msp1
chr4	132703500	132704000	chr4_132703500_132704000	5.70E-08	0.188724182	0.000468944	0.060025955	-0.240317758	-4.789975223	-3.696305627	0.178452641	1.212242125	1.887137026	1.093669596	2.24294831	0.487603567	0.63113282	NA	NA	NA	NA	NA	msp1
chr4	132704000	132704500	chr4_132704000_132704500	6.04E-17	0.633554807	2.25E-05	0.010371903	0.085024141	-4.80249585	-3.146201748	0.176429159	0.94868551	1.14613719	1.656294102	1.487828839	1.113228927	0.278811407	NA	NA	NA	NA	NA	msp1
chr4	132704500	132705000	chr4_132704500_132705000	7.93E-13	0.439853899	0.001028172	0.023329672	0.14529091	-4.692342835	-3.969770136	0.185455082	1.283089432	1.656034127	0.722572698	2.094938548	0.344913553	0.733760156	NA	NA	NA	NA	NA	msp1
chr4	132735000	132735500	chr4_132735000_132735500	2.61E-12	0.655043458	0.000120388	0.112814848	0.084997943	-5.848369915	-3.279378635	0.18825	1.313696664	2.004216681	2.56899128	2.396389665	1.072025688	0.296474584	NA	NA	NA	NA	NA	msp1
chr4	132735500	132736000	chr4_132735500_132736000	8.18E-16	0.649788434	1.80E-05	0.083104242	0.078932803	-6.282289931	-3.079242204	0.172000597	1.221368449	1.71434221	3.203047728	2.104925201	1.521691947	0.143740551	NA	NA	NA	NA	NA	msp1
chr4	132735500	132736000	chr4_132735500_132736000	7.47E-13	0.257988177	0.697203625	0.486168619	0.371774779	0.826991253	-1.637317644	0.321723556	2.102806587	2.318760479	-2.464308897	3.130246908	-0.787257034	0.440361752	0.44282058	0.510048256	0.173673425	none	NA	sheared
chr4	132758500	132759000	chr4_132758500_132759000	1.80E-38	0.396371966	0.005089701	0.006209731	-0.060600984	-2.677034259	-2.860140999	0.070315876	0.877853144	0.963510525	-0.18310674	1.303448762	-0.140478663	0.889687004	NA	NA	NA	NA	NA	sheared
chr4	132759000	132759500	chr4_132759000_132759500	1.87E-38	0.401495399	0.005138277	0.006257088	-0.060009524	-2.676661119	-2.86035932	0.070400544	0.8788415	0.964595316	-0.183698201	1.304916283	-0.140773936	0.889456738	NA	NA	NA	NA	NA	sheared
chr4	132766000	132766500	chr4_132766000_132766500	2.86E-08	0.072245355	0.043297389	0.001767388	0.382869322	-2.249335937	-4.433592942	0.205071287	1.063382656	1.284887809	-2.184257006	1.66784872	-1.309625375	0.205167967	NA	NA	NA	NA	NA	msp1
chr4	132766500	132767000	chr4_132766500_132767000	6.24E-07	0.046817519	0.067927694	0.001812363	0.421928247	-2.064345393	-4.539141978	0.203011966	1.087787564	1.319170329	-2.474796585	1.709822255	-1.447399914	0.163278974	NA	NA	NA	NA	NA	msp1
chr4	132781000	132781500	chr4_132781000_132781500	2.98E-16	0.274629737	7.34E-05	0.004965951	-0.171029457	-4.990230424	-5.060059637	0.153533861	1.077300901	1.661330342	-0.069829213	1.980049428	-0.035266399	0.97221693	NA	NA	NA	NA	NA	msp1
chr4	132781500	132782000	chr4_132781500_132782000	3.53E-16	0.246726376	8.61E-05	0.005573805	-0.184471508	-5.008016333	-5.064403495	0.155975083	1.094892783	1.688463668	-0.056387162	2.012386585	-0.028020045	0.977923878	NA	NA	NA	NA	NA	msp1
chr4	132787500	132788000	chr4_132787500_132788000	9.16E-15	0.817415864	0.000267861	0.011700919	-0.038143464	-4.681253542	-3.855973607	0.163692068	1.125690426	1.431018174	0.825279935	1.820711934	0.453273206	0.65523145	NA	NA	NA	NA	NA	msp1
chr4	132788000	132788500	chr4_132788000_132788500	0.000127965	0.772426843	0.000670432	0.048445831	-0.045519438	-4.001574813	-3.2909071	0.15590244	1.048086149	1.595909394	0.710667713	1.909296041	0.372214522	0.713647966	NA	NA	NA	NA	NA	msp1
chr4	132794000	132794500	chr4_132794000_132794500	2.15E-15	0.636555863	5.21E-05	0.050314841	0.095428353	-4.946956865	-2.560986832	0.199789684	1.039887271	1.252917498	2.385970033	1.628240705	1.4653669	0.158365941	NA	NA	NA	NA	NA	msp1
chr4	132794000	132794500	chr4_132794000_132794500	4.70E-12	0.164464893	0.55769164	0.65004826	0.497282971	-1.387782323	-1.219784125	0.347979469	2.337713341	2.658603402	0.167998198	3.540208428	0.047454324	0.962621806	NA	NA	NA	NA	NA	sheared
chr4	132794500	132795000	chr4_132794500_132795000	1.47E-15	0.628576299	4.71E-05	0.047526576	0.097353197	-4.97311116	-2.58906597	0.19907634	1.037480758	1.250029539	2.38404519	1.624481509	1.467572993	0.157771076	NA	NA	NA	NA	NA	msp1
chr4	132797000	132797500	chr4_132797000_132797500	1.50E-17	0.829302444	1.43E-06	0.00159505	-0.029742512	-5.838810862	-5.228114583	0.136690279	0.962094659	1.498055476	0.610696279	1.780392187	0.343012221	0.735168393	NA	NA	NA	NA	NA	msp1
chr4	132857000	132857500	chr4_132857000_132857500	6.34E-12	0.828026954	0.007413555	0.005317112	-0.0477887	-2.698743267	-3.422080989	0.217970858	0.935865608	1.133747249	-0.723337723	1.470111309	-0.492029221	0.628055919	NA	NA	NA	NA	NA	msp1
chr4	132857500	132858000	chr4_132857500_132858000	3.05E-11	0.951067936	0.010507091	0.006463241	0.013803416	-2.617972691	-3.40290253	0.222960252	0.955588392	1.15762189	-0.784929839	1.501078817	-0.522910476	0.606781696	NA	NA	NA	NA	NA	msp1
chr4	132859500	132860000	chr4_132859500_132860000	5.65E-17	0.034904109	5.35E-06	0.00591152	0.330434101	-5.930460734	-4.920561491	0.149149661	1.061904153	1.653587262	1.009899243	1.965194968	0.513892647	0.612958284	NA	NA	NA	NA	NA	msp1
chr4	132879000	132879500	chr4_132879000_132879500	4.97E-20	0.33453251	1.37E-06	0.003632995	0.132409298	-5.890385039	-4.193293509	0.134878441	0.968205305	1.322784572	1.69709153	1.639262193	1.035277662	0.312895673	NA	NA	NA	NA	NA	msp1
chr4	132879500	132880000	chr4_132879500_132880000	6.59E-12	0.855781134	0.00026039	0.065484726	-0.031896459	-5.000183668	-3.138786381	0.173911462	1.199377428	1.638284967	1.861397287	2.030390073	0.916768316	0.370187146	NA	NA	NA	NA	NA	msp1
chr4	13288500	13289000	chr4_13288500_13289000	3.08E-07	0.815617456	0.994460453	0.974723406	-0.064563144	-0.012151279	-0.056406931	0.274181134	1.73404607	1.763817652	-0.044255652	2.473452745	-0.017892257	0.9859021	NA	NA	NA	NA	NA	sheared
chr4	132891000	132891500	chr4_132891000_132891500	1.01E-17	0.98181315	0.103956747	0.042556318	0.004360055	-1.90321399	-2.584824455	0.189500888	1.130991709	1.214251077	-0.681610465	1.65938179	-0.410761688	0.68561484	NA	NA	NA	NA	NA	sheared
chr4	132906500	132907000	chr4_132906500_132907000	1.21E-26	0.630696535	0.018279175	0.091801533	-0.066392937	-2.573238426	-2.009556911	0.136532749	1.024254341	1.14949712	0.563681515	1.539623521	0.366116461	0.718122388	NA	NA	NA	NA	NA	sheared
chr4	132907000	132907500	chr4_132907000_132907500	1.09E-26	0.619596286	0.017898275	0.090879421	-0.068353873	-2.576160478	-2.010518027	0.136106905	1.021671617	1.14659922	0.565642451	1.535741731	0.368318735	0.71650527	NA	NA	NA	NA	NA	sheared
chr4	132926000	132926500	chr4_132926000_132926500	5.27E-14	0.719929872	0.000160501	0.004084061	0.052387643	-4.360148631	-4.570595211	0.144663547	1.003101247	1.463187518	-0.21044658	1.774015171	-0.118627272	0.90675406	NA	NA	NA	NA	NA	msp1
chr4	132926500	132927000	chr4_132926500_132927000	0.00474887	0.508299008	0.007755514	0.238142702	-0.139837093	-3.74303128	-2.447888373	0.208729332	1.306364899	2.031458091	1.295142907	2.415245583	0.536236529	0.597709476	NA	NA	NA	NA	NA	msp1
chr4	132932500	132933000	chr4_132932500_132933000	4.20E-12	0.78871388	0.431395359	0.434515759	0.089159877	1.664580627	-1.70440548	0.329418697	2.083908862	2.148457003	-3.368986107	2.993082632	-1.125590744	0.273665257	0.424534201	0.395750722	0.14315306	none	NA	sheared
chr4	132972500	132973000	chr4_132972500_132973000	8.20E-15	0.586986042	3.81E-05	0.122512059	-0.093514768	-5.561078947	-2.247785245	0.170196367	1.141776949	1.412189253	3.313293702	1.816021225	1.824479614	0.083056215	NA	NA	NA	NA	NA	msp1
chr4	132973000	132973500	chr4_132973000_132973500	6.24E-15	0.701221488	4.55E-05	0.117631085	-0.067366285	-5.621602215	-2.334456996	0.173817333	1.169593646	1.446612558	3.287145219	1.860278794	1.767017519	0.0924827	NA	NA	NA	NA	NA	msp1
chr4	132999000	132999500	chr4_132999000_132999500	2.53E-12	0.630789328	0.116935624	3.72E-05	0.098049482	-1.767597616	-6.462850432	0.201805299	1.093173502	1.324533646	-4.695252816	1.717386877	-2.733951726	0.01278967	NA	NA	NA	NA	NA	msp1
chr4	132999500	133000000	chr4_132999500_133000000	3.89E-13	0.663301071	0.224714654	0.000538285	0.139153326	-1.255602091	-5.776182487	0.316294367	1.011687884	1.481072896	-4.520580397	1.793624626	-2.520360354	0.020328998	NA	NA	NA	NA	NA	msp1
chr4	133000	133500	chr4_133000_133500	7.56E-07	0.461417299	0.014487827	0.046408244	0.161852392	-2.529742108	-2.431086433	0.216777048	0.971442508	1.167385322	0.098655675	1.518712955	0.064960054	0.948850733	NA	NA	NA	NA	NA	msp1
chr4	133001000	133001500	chr4_133001000_133001500	1.37E-28	0.546029365	0.04868243	0.892161402	-0.074358014	-1.820310602	0.130691086	0.121612152	0.881621033	0.95495841	1.951001688	1.299692738	1.501125329	0.148946506	0.650427516	0.181541032	0.109792917	none	NA	sheared
chr4	133001500	133002000	chr4_133001500_133002000	1.38E-28	0.555996162	0.048797607	0.895916958	-0.072571415	-1.822524645	0.126335201	0.121718529	0.883178093	0.956651254	1.948859846	1.301992767	1.496828473	0.150053495	0.651715458	0.181614731	0.109944994	none	NA	sheared
chr4	133004000	133004500	chr4_133004000_133004500	4.30E-21	0.023529873	1.12E-07	0.001253428	0.300998457	-6.404765516	-5.084854103	0.125763466	0.911528839	1.419586068	1.319911413	1.68704162	0.782382246	0.443155265	NA	NA	NA	NA	NA	msp1
chr4	133004500	133005000	chr4_133004500_133005000	2.22E-17	0.028891824	5.34E-07	0.004345599	0.306283404	-6.052872143	-4.539325674	0.13307616	0.940675705	1.464743993	1.513546468	1.740788829	0.869460123	0.394910631	NA	NA	NA	NA	NA	msp1
chr4	133090000	133090500	chr4_133090000_133090500	4.00E-16	0.501536583	0.000340254	0.012640383	-0.129880776	-4.839784419	-3.879378163	0.190790348	1.189058431	1.457306374	0.960406256	1.880851355	0.510623157	0.615205021	NA	NA	NA	NA	NA	msp1
chr4	133108000	133108500	chr4_133108000_133108500	8.06E-14	0.872287853	1.86E-05	0.056946427	0.02654339	-5.854223182	-3.513757925	0.163635781	1.141051723	1.770740116	2.340465257	2.106542094	1.111046043	0.279727445	NA	NA	NA	NA	NA	msp1
chr4	133108500	133109000	chr4_133108500_133109000	2.96E-17	0.988829746	1.72E-06	0.023555673	-0.002069524	-6.215646903	-3.846568731	0.146525791	1.035775747	1.60750326	2.369078171	1.912301788	1.238862081	0.229739719	NA	NA	NA	NA	NA	msp1
chr4	133109500	133110000	chr4_133109500_133110000	1.10E-19	0.418060023	1.34E-05	8.50E-05	0.105306576	-4.398236661	-4.722485714	0.12814965	0.837729463	1.031376906	-0.324249053	1.328732093	-0.244028917	0.809694278	NA	NA	NA	NA	NA	msp1
chr4	133110000	133110500	chr4_133110000_133110500	4.19E-09	0.227185582	0.002598466	0.009362141	0.197033797	-3.479047899	-3.650035646	0.159627706	1.053789341	1.309367458	-0.170987747	1.68074838	-0.101733102	0.91998157	NA	NA	NA	NA	NA	msp1
chr4	13312500	13313000	chr4_13312500_13313000	0.070515996	0.875394418	0.031933766	0.209761624	0.02840138	-4.374070817	-2.825436654	0.179407691	1.933352428	2.199012777	1.548634163	2.928055465	0.528895091	0.602699241	NA	NA	NA	NA	NA	sheared
chr4	13313000	13313500	chr4_13313000_13313500	0.042253481	0.896694856	0.025542276	0.190399038	0.022598362	-4.394714529	-2.840277349	0.172418479	1.859106722	2.114564191	1.554437181	2.815609973	0.552078305	0.587011651	NA	NA	NA	NA	NA	sheared
chr4	1331500	1332000	chr4_1331500_1332000	1.50E-18	0.41029166	0.000780908	1.27E-05	0.149585888	-3.41308281	-5.748147465	0.178994157	0.907549266	1.090625385	-2.335064655	1.418840865	-1.645755146	0.115439458	NA	NA	NA	NA	NA	msp1
chr4	133174000	133174500	chr4_133174000_133174500	2.61E-27	0.721647787	0.005423993	0.022079087	-0.045256327	-2.82600973	-2.539064863	0.125710905	0.934625797	1.045305771	0.286944867	1.402208806	0.204637759	0.839923339	NA	NA	NA	NA	NA	sheared
chr4	133174500	133175000	chr4_133174500_133175000	2.44E-27	0.697579623	0.005335107	0.021980413	-0.049308912	-2.830866435	-2.539868983	0.125543175	0.934155865	1.044780985	0.290997452	1.401504365	0.207632212	0.837615779	NA	NA	NA	NA	NA	sheared
chr4	133175000	133175500	chr4_133175000_133175500	2.08E-27	0.761957253	0.005117789	0.020912978	-0.038211177	-2.837684879	-2.554711735	0.124875123	0.931215506	1.041433672	0.282973144	1.39704918	0.202550596	0.841532608	NA	NA	NA	NA	NA	sheared
chr4	133175500	133176000	chr4_133175500_133176000	3.22E-19	0.91657563	3.85E-05	0.001827407	0.015908307	-5.239612186	-4.882374945	0.150527696	1.076594835	1.420233572	0.357237241	1.782167174	0.200451027	0.843152162	NA	NA	NA	NA	NA	msp1
chr4	133176000	133176500	chr4_133176000_133176500	4.43E-08	0.617379051	0.009441375	0.058602428	0.105921652	-3.990431935	-3.801510681	0.209702384	1.433273205	1.929310101	0.188921254	2.403437028	0.07860462	0.938128255	NA	NA	NA	NA	NA	msp1
chr4	133196500	133197000	chr4_133196500_133197000	4.76E-18	0.64959733	6.22E-07	0.001822723	0.063361001	-6.234228944	-5.233888982	0.13798746	0.977463899	1.522048341	1.000339963	1.80888552	0.553014523	0.586382427	NA	NA	NA	NA	NA	msp1
chr4	1332000	1332500	chr4_1332000_1332500	2.27E-13	0.641934979	0.020120566	0.016114474	0.133958544	-2.18426068	-3.356519632	0.285013226	0.887089379	1.311887366	-1.172258952	1.583659063	-0.740221794	0.467766805	NA	NA	NA	NA	NA	msp1
chr4	1332000	1332500	chr4_1332000_1332500	1.72E-11	0.950335142	0.637191056	0.407964813	0.016884701	-0.997788067	-1.999807629	0.268574103	2.091721563	2.379045207	-1.002019562	3.167831308	-0.316310897	0.755044115	NA	NA	NA	NA	NA	sheared
chr4	133212000	133212500	chr4_133212000_133212500	9.79E-15	0.888184489	2.23E-06	0.033050253	0.01986904	-5.741758717	-3.391698265	0.140052446	0.972306501	1.513829311	2.350060453	1.799182902	1.306182073	0.206314132	NA	NA	NA	NA	NA	msp1
chr4	133215500	133216000	chr4_133215500_133216000	1.53E-32	0.18265819	0.000153598	1.94E-05	0.112071243	-5.282320022	-6.331372388	0.081934808	1.20108069	1.22514732	-1.049052366	1.715686679	-0.611447521	0.547791232	NA	NA	NA	NA	NA	sheared
chr4	133216000	133216500	chr4_133216000_133216500	1.90E-32	0.17221944	0.00016656	2.12E-05	0.115696181	-5.277299781	-6.329977085	0.082502864	1.208259847	1.232470549	-1.052677304	1.72594192	-0.609914674	0.548786099	NA	NA	NA	NA	NA	sheared
chr4	133217000	133217500	chr4_133217000_133217500	4.11E-20	0.84085911	0.014505942	0.002343755	0.028817916	-3.241755789	-4.234096958	0.142141866	1.240786942	1.260491185	-0.99234117	1.768725604	-0.561048682	0.580996627	NA	NA	NA	NA	NA	sheared
chr4	133217500	133218000	chr4_133217500_133218000	4.41E-20	0.855108674	0.014813157	0.002431502	0.02631687	-3.245418332	-4.235258456	0.142745992	1.246496348	1.266291419	-0.989840124	1.776864402	-0.557071278	0.583659815	NA	NA	NA	NA	NA	sheared
chr4	133218000	133218500	chr4_133218000_133218500	3.77E-20	0.878424244	0.014111395	0.002284587	0.021862875	-3.2403184	-4.225704528	0.141576172	1.234632238	1.254238295	-0.985386129	1.759951836	-0.559893804	0.581769279	NA	NA	NA	NA	NA	sheared
chr4	133223500	133224000	chr4_133223500_133224000	1.08E-15	0.974563796	3.26E-06	0.049415983	-0.004762755	-5.974940522	-3.157949656	0.148064157	1.036231147	1.538486634	2.816990866	1.85491674	1.518661622	0.144498048	NA	NA	NA	NA	NA	msp1
chr4	133224000	133224500	chr4_133224000_133224500	1.80E-15	0.8987737	4.21E-06	0.051590488	0.019285628	-5.965962466	-3.173019982	0.15025507	1.0517361	1.561508187	2.792942484	1.882672739	1.483498659	0.153530646	NA	NA	NA	NA	NA	msp1
chr4	1332500	1333000	chr4_1332500_1333000	6.57E-14	0.345630378	0.00049462	0.027499462	0.192051349	-4.672056919	-3.371456844	0.200256032	1.188362758	1.450832225	1.300600075	1.875398675	0.693505915	0.49596822	NA	NA	NA	NA	NA	msp1
chr4	133253500	133254000	chr4_133253500_133254000	5.90E-30	0.644242395	0.550477165	7.58E-05	0.051280703	-0.545985145	-4.725138157	0.109806393	0.903008095	1.013633369	-4.179153012	1.357525774	-3.078507305	0.005926591	NA	NA	NA	NA	NA	sheared
chr4	133254000	133254500	chr4_133254000_133254500	5.99E-30	0.631104627	0.550050135	7.65E-05	0.053377724	-0.547382828	-4.72863286	0.109899609	0.904344186	1.015133571	-4.181250032	1.35953469	-3.075500804	0.005967069	NA	NA	NA	NA	NA	sheared
chr4	133265000	133265500	chr4_133265000_133265500	1.21E-21	0.063867154	1.89E-08	0.092205092	-0.260801682	-6.921510006	-1.924299932	0.135253588	0.896941896	1.104238899	4.997210074	1.422620228	3.512680318	0.002189865	NA	NA	NA	NA	NA	msp1
chr4	133265500	133266000	chr4_133265500_133266000	1.02E-14	0.423309131	4.34E-07	0.969599118	0.183936025	-5.369420776	0.041658092	0.226408465	0.824549371	1.083487632	5.411078869	1.361553198	3.974195702	0.000747274	0.389188713	0.000663188	0.005327169	none	NA	msp1
chr4	133268500	133269000	chr4_133268500_133269000	3.93E-15	0.967267469	2.36E-05	0.035419951	-0.006508611	-5.541097896	-3.324913961	0.157217846	1.098308984	1.505369184	2.216183935	1.863442783	1.189295403	0.248252016	NA	NA	NA	NA	NA	msp1
chr4	133276000	133276500	chr4_133276000_133276500	1.09E-09	0.741547776	0.000240919	0.124878254	0.063042477	-5.470954522	-3.199518301	0.189293902	1.303355097	2.023374458	2.271436221	2.406819209	0.943750246	0.35655939	NA	NA	NA	NA	NA	msp1
chr4	133276500	133277000	chr4_133276500_133277000	6.25E-10	0.54637969	0.000110556	0.100253093	0.107136094	-5.410513504	-3.1831709	0.175488523	1.206909508	1.873635377	2.227342605	2.228708165	0.999387286	0.329545923	NA	NA	NA	NA	NA	msp1
chr4	133289000	133289500	chr4_133289000_133289500	3.97E-07	0.819541776	0.104109611	0.540144961	-0.075853336	-1.592568187	-0.881341743	0.329430399	0.948513168	1.421337539	0.711226443	1.708764943	0.416222516	0.681679755	NA	NA	NA	NA	NA	msp1
chr4	133289500	133290000	chr4_133289500_133290000	3.77E-09	0.924683226	0.042318192	0.401983266	-0.030316594	-1.970577318	-1.183223934	0.317855012	0.926889959	1.39069818	0.787353384	1.671276884	0.471108882	0.642661009	NA	NA	NA	NA	NA	msp1
chr4	133302000	133302500	chr4_133302000_133302500	1.18E-15	0.958825576	0.000428201	0.013553335	-0.010048169	-4.810598222	-3.896207844	0.192920185	1.207146458	1.480050155	0.914390378	1.909908645	0.478761317	0.637300935	NA	NA	NA	NA	NA	msp1
chr4	133302500	133303000	chr4_133302500_133303000	1.31E-08	0.075177725	0.000561584	0.218898031	-0.352030615	-5.042153427	-2.387112902	0.190593822	1.298119949	1.898692209	2.655040525	2.300032067	1.154349352	0.261964423	NA	NA	NA	NA	NA	msp1
chr4	133319000	133319500	chr4_133319000_133319500	4.46E-08	0.809942401	0.000310996	0.012090391	-0.034885092	-3.998578864	-4.06357744	0.14370816	0.97443411	1.515814645	-0.064998575	1.802003295	-0.036070176	0.971583995	NA	NA	NA	NA	NA	msp1
chr4	133319500	133320000	chr4_133319500_133320000	3.16E-16	0.894814436	0.002673773	0.000149403	-0.021935969	-3.321469767	-5.407790699	0.164433624	1.009464215	1.236660337	-2.086320932	1.596354218	-1.306928568	0.206065224	NA	NA	NA	NA	NA	msp1
chr4	133321500	133322000	chr4_133321500_133322000	3.89E-14	0.141147208	0.009246952	0.000353584	0.255929574	-3.213650364	-5.812300546	0.169077831	1.150706956	1.43299439	-2.598650181	1.837824644	-1.413981574	0.172745513	NA	NA	NA	NA	NA	msp1
chr4	133323000	133323500	chr4_133323000_133323500	5.57E-15	0.795655163	3.18E-05	0.058753421	-0.042413313	-5.237229496	-2.575966596	0.162243464	1.060870578	1.308165213	2.6612629	1.684263224	1.580075408	0.129775823	NA	NA	NA	NA	NA	msp1
chr4	133337500	133338000	chr4_133337500_133338000	1.20E-13	0.919279911	0.000154715	0.004352068	0.014876267	-3.919114193	-3.420451867	0.145496046	0.898856534	1.103918052	0.498662326	1.423579339	0.350287695	0.729784981	NA	NA	NA	NA	NA	msp1
chr4	133338000	133338500	chr4_133338000_133338500	1.64E-15	0.85796951	5.77E-05	0.002075179	0.025373601	-4.128020423	-3.639855431	0.140502704	0.874561827	1.074114665	0.488164993	1.385128407	0.352433024	0.728200286	NA	NA	NA	NA	NA	msp1
chr4	133380500	133381000	chr4_133380500_133381000	5.48E-15	0.436876263	1.36E-05	0.050162534	0.129087464	-6.041235133	-3.620330906	0.163692994	1.152033137	1.769927138	2.420904227	2.111829165	1.146354197	0.265179435	NA	NA	NA	NA	NA	msp1
chr4	133381000	133381500	chr4_133381000_133381500	3.13E-14	0.717183002	0.000765436	0.022152918	0.070233015	-4.67797074	-3.697565338	0.191970372	1.241405477	1.527904876	0.980405402	1.968649504	0.498009117	0.623909481	NA	NA	NA	NA	NA	msp1
chr4	133412500	133413000	chr4_133412500_133413000	1.31E-12	0.098163575	1.37E-05	0.019341551	0.262809692	-5.588366525	-4.116199755	0.153691104	1.066244215	1.660078341	1.47216677	1.973001983	0.746155747	0.464254183	NA	NA	NA	NA	NA	msp1
chr4	133451500	133452000	chr4_133451500_133452000	1.50E-05	0.716482324	0.001552656	0.235519703	-0.077938707	-5.044766163	-2.719107777	0.212481163	1.441259323	2.24363308	2.325658386	2.666667927	0.872121482	0.393491823	NA	NA	NA	NA	NA	msp1
chr4	133452000	133452500	chr4_133452000_133452500	2.13E-05	0.672030081	0.001671804	0.241601468	-0.091417527	-5.029180094	-2.696770025	0.213699016	1.448531134	2.254941844	2.332410069	2.680112901	0.870265603	0.394480868	NA	NA	NA	NA	NA	msp1
chr4	133535500	133536000	chr4_133535500_133536000	1.22E-18	0.719875815	0.021052573	0.079054971	0.066131213	-2.797544906	-2.222957306	0.182480667	1.141795324	1.217894389	0.574587601	1.669420051	0.344183958	0.734300423	NA	NA	NA	NA	NA	sheared
chr4	133536000	133536500	chr4_133536000_133536500	1.25E-18	0.722483762	0.021261929	0.079481034	0.065673393	-2.802896473	-2.227851052	0.182999177	1.146028889	1.2224115	0.575045421	1.67561096	0.343185521	0.735039997	NA	NA	NA	NA	NA	sheared
chr4	133628500	133629000	chr4_133628500_133629000	5.63E-12	0.481742469	0.000640293	0.000557602	0.106573279	-3.950839479	-6.233813221	0.149500661	1.030152787	1.603820666	-2.282973742	1.906162504	-1.197680543	0.245043563	NA	NA	NA	NA	NA	msp1
chr4	133629000	133629500	chr4_133629000_133629500	2.14E-12	0.498221105	0.000654808	0.000615963	0.104551023	-4.028484107	-6.309435594	0.152389138	1.052700271	1.6389492	-2.280951486	1.947904603	-1.170976999	0.255371127	NA	NA	NA	NA	NA	msp1
chr4	1336500	1337000	chr4_1336500_1337000	1.11E-20	0.499799301	0.000718749	4.01E-06	0.098020854	-3.921611566	-7.60250076	0.14340165	1.034206303	1.336150947	-3.680889194	1.689639615	-2.178505499	0.041503828	NA	NA	NA	NA	NA	msp1
chr4	133662500	133663000	chr4_133662500_133663000	0.000382939	0.579300106	0.000883761	0.03058602	-0.091713369	-4.07675541	-3.88822468	0.163528272	1.09761022	1.708528901	0.18853073	2.030718888	0.092839403	0.92695485	NA	NA	NA	NA	NA	msp1
chr4	133689500	133690000	chr4_133689500_133690000	1.84E-13	0.801850141	0.002764546	0.007464782	-0.053221353	-3.770047371	-4.016644799	0.210101991	1.150351012	1.394246779	-0.246597428	1.807548487	-0.136426453	0.892848093	NA	NA	NA	NA	NA	msp1
chr4	133695000	133695500	chr4_133695000_133695500	7.15E-10	0.051689656	0.002035498	0.004536042	0.352887649	-4.072917498	-5.754462647	0.173742045	1.199271187	1.867136924	-1.681545149	2.219110559	-0.757756364	0.457432993	NA	NA	NA	NA	NA	msp1
chr4	133695500	133696000	chr4_133695500_133696000	4.81E-10	0.076987711	0.00188498	0.004489193	0.317375209	-4.089301851	-5.73533456	0.172954992	1.193682711	1.858434812	-1.646032709	2.208768517	-0.745226444	0.464803242	NA	NA	NA	NA	NA	msp1
chr4	133700500	133701000	chr4_133700500_133701000	8.35E-14	0.545311902	9.18E-05	0.031371984	0.098296715	-5.050557039	-3.299619135	0.160579301	1.109784475	1.457271399	1.750937904	1.831737294	0.955889204	0.350540683	NA	NA	NA	NA	NA	msp1
chr4	133727000	133727500	chr4_133727000_133727500	1.06E-16	0.696273701	0.000197803	0.009620776	0.068873269	-5.131220806	-4.135088302	0.174655015	1.201675677	1.489408455	0.996132503	1.913729861	0.520518869	0.608416863	NA	NA	NA	NA	NA	msp1
chr4	133748500	133749000	chr4_133748500_133749000	4.80E-46	0.12719789	0.008925493	0.423536704	-0.064093558	-0.995806937	0.289529876	0.04072632	0.353314917	0.356282134	1.285336814	0.501765273	2.561629674	0.018605337	0.419096095	0.111778724	0.04119489	none	NA	sheared
chr4	133766500	133767000	chr4_133766500_133767000	6.59E-15	0.187699983	0.000149547	0.038889758	0.287658851	-4.987057133	-2.980972098	0.21309657	1.140538613	1.376596301	2.006085035	1.787692844	1.12216427	0.275084631	NA	NA	NA	NA	NA	msp1
chr4	133767000	133767500	chr4_133767000_133767500	5.90E-11	0.405979118	0.003372433	0.059462192	0.227307113	-3.456196682	-2.631884079	0.269474013	1.080268099	1.340544821	0.824312603	1.721638634	0.478795368	0.637277129	NA	NA	NA	NA	NA	msp1
chr4	133768000	133768500	chr4_133768000_133768500	0.000305386	0.444892277	0.068623969	0.022892134	0.160133149	-2.416470398	-3.778828559	0.206693808	1.276747199	1.570891134	-1.362358161	2.024297993	-0.673002772	0.508648031	NA	NA	NA	NA	NA	msp1
chr4	133769000	133769500	chr4_133769000_133769500	5.50E-13	0.45343006	1.96E-05	0.05014788	0.116404231	-3.874597371	-1.865166274	0.153135431	0.757805499	0.911790383	2.009431097	1.185593048	1.694874223	0.10561415	NA	NA	NA	NA	NA	msp1
chr4	133769500	133770000	chr4_133769500_133770000	8.19E-13	0.420753368	2.43E-05	0.055332212	0.127797256	-3.881441631	-1.853618066	0.156432929	0.771141996	0.927604989	2.027823565	1.206279816	1.681055704	0.108303488	NA	NA	NA	NA	NA	msp1
chr4	133813000	133813500	chr4_133813000_133813500	0.087078799	0.848123355	0.050940236	0.682867026	0.049237733	-1.986019058	-0.496362017	0.254764022	0.974444195	1.202495245	1.489657041	1.547752016	0.962464933	0.347309434	NA	NA	NA	NA	NA	msp1
chr4	133813500	133814000	chr4_133813500_133814000	0.000492948	0.529127688	0.026344433	0.734963745	-0.17181279	-2.243605105	-0.419442332	0.269659748	0.957556761	1.226908347	1.824162773	1.556347983	1.172078991	0.254938583	NA	NA	NA	NA	NA	msp1
chr4	133814000	133814500	chr4_133814000_133814500	0.009659382	0.08067147	0.054290063	0.464947518	-0.520017711	-3.788091397	-1.783916236	0.287094031	1.886993848	2.408406017	2.004175161	3.059602152	0.655044369	0.519902812	NA	NA	NA	NA	NA	msp1
chr4	133814500	133815000	chr4_133814500_133815000	9.01E-14	0.611559396	3.74E-06	0.074762429	-0.108501056	3.005095208	1.388157231	0.211290858	0.525768486	0.7504326	-1.616937977	0.916286848	-1.764663522	0.092887853	0.021303015	0.001942688	0.039092339	sham	sham	msp1
chr4	133814500	133815000	chr4_133814500_133815000	7.05E-11	0.725615505	0.909872998	0.722508616	0.106041169	-0.252299658	-0.81870451	0.299009556	2.208000615	2.281537106	-0.566404852	3.175008391	-0.178394758	0.860207611	NA	NA	NA	NA	NA	sheared
chr4	133815000	133815500	chr4_133815000_133815500	7.51E-12	0.83791986	2.10E-06	0.459433516	0.042336032	3.112845116	0.570303484	0.205078172	0.52520466	0.760432258	-2.542541631	0.924173768	-2.75115105	0.012315112	0.15803716	0.001338111	0.015300386	sham	sham	msp1
chr4	133818000	133818500	chr4_133818000_133818500	7.43E-14	0.420034245	9.92E-05	0.098116473	0.187529846	-4.79660457	-2.183063223	0.229190778	1.060568878	1.276467553	2.613541347	1.659570956	1.574829529	0.130982502	NA	NA	NA	NA	NA	msp1
chr4	133818500	133819000	chr4_133818500_133819000	3.94E-12	0.22618562	0.000189757	0.136956495	0.27985085	-4.421544727	-1.900324384	0.226221888	1.031794991	1.24166968	2.521220343	1.614417696	1.561690229	0.134045993	NA	NA	NA	NA	NA	msp1
chr4	133833000	133833500	chr4_133833000_133833500	5.90E-05	0.342028343	0.009593505	0.171324001	-0.22074705	-4.292044053	-3.355477944	0.228438404	1.545286153	2.390945332	0.936566109	2.846845425	0.328983829	0.745587972	NA	NA	NA	NA	NA	msp1
chr4	133833500	133834000	chr4_133833500_133834000	6.60E-05	0.327031472	0.012931344	0.16464707	-0.240415362	-4.328826421	-3.62387474	0.241065545	1.632043485	2.540594102	0.704951681	3.019633145	0.233456068	0.817780141	NA	NA	NA	NA	NA	msp1
chr4	133845500	133846000	chr4_133845500_133846000	1.19E-12	0.660332126	0.004540248	0.003424587	0.091529728	-3.081482535	-3.835963388	0.206101277	0.999961279	1.201236477	-0.754480853	1.56297525	-0.482720922	0.63453544	NA	NA	NA	NA	NA	msp1
chr4	133846000	133846500	chr4_133846000_133846500	3.66E-15	0.415403301	0.000768491	0.000743689	0.160065601	-3.168062059	-3.858440473	0.193666477	0.841050867	1.02099266	-0.690378415	1.322797252	-0.521907959	0.60746687	NA	NA	NA	NA	NA	msp1
chr4	133846500	133847000	chr4_133846500_133847000	1.15E-11	0.295573316	7.89E-05	0.011028857	0.165652687	-4.941394703	-4.542254054	0.155455334	1.072859283	1.670325372	0.39914065	1.985198703	0.201058287	0.842683664	NA	NA	NA	NA	NA	msp1
chr4	133855500	133856000	chr4_133855500_133856000	7.29E-21	0.67368835	0.001068321	0.007592888	0.050854567	-5.086704972	-4.123119329	0.119455188	1.388088471	1.428821055	0.963585644	1.992064057	0.483712178	0.633843977	NA	NA	NA	NA	NA	sheared
chr4	133856000	133856500	chr4_133856000_133856500	6.82E-21	0.769980524	0.001068127	0.007771175	0.035336124	-5.095597617	-4.11649353	0.119637673	1.390488527	1.431291671	0.979104087	1.995508504	0.490653929	0.629011338	NA	NA	NA	NA	NA	sheared
chr4	133856500	133857000	chr4_133856500_133857000	6.98E-21	0.719927508	0.001099124	0.007816794	0.043471862	-5.099730019	-4.12876167	0.119978243	1.395809117	1.436768939	0.970968349	2.003144546	0.484722059	0.633139875	NA	NA	NA	NA	NA	sheared
chr4	133879500	133880000	chr4_133879500_133880000	1.19E-13	0.681287036	0.000217869	0.007041318	0.066274984	-4.707887419	-4.927138816	0.159714524	1.111774444	1.696253241	-0.219251397	2.028131522	-0.108105118	0.914989501	NA	NA	NA	NA	NA	msp1
chr4	133892500	133893000	chr4_133892500_133893000	1.04E-09	0.094348704	0.26103202	0.95685457	0.438740796	-2.578287322	0.128758413	0.253034917	2.245824453	2.357944477	2.707045735	3.256321488	0.831320171	0.41560799	0.672309779	0.324349839	0.169881995	none	NA	sheared
chr4	133893000	133893500	chr4_133893000_133893500	2.11E-10	0.309521764	0.414614439	0.81436993	0.275651502	-1.707054077	0.502627252	0.266141444	2.060224097	2.119889819	2.209681329	2.956087985	0.747501881	0.46345954	0.612747376	0.388875262	0.177249414	none	NA	sheared
chr4	133906500	133907000	chr4_133906500_133907000	5.03E-06	0.999545977	0.064978292	0.033851544	-0.000136657	-2.203462467	-3.076847267	0.238054878	1.147795847	1.380055844	-0.8733848	1.794990094	-0.486568033	0.631853763	NA	NA	NA	NA	NA	msp1
chr4	133917500	133918000	chr4_133917500_133918000	2.01E-13	0.684299423	0.001053391	0.014001409	-0.076857163	-4.027984638	-3.533027182	0.18709145	1.104193723	1.349174277	0.494957456	1.743420491	0.283900217	0.77940512	NA	NA	NA	NA	NA	msp1
chr4	133918000	133918500	chr4_133918000_133918500	7.88E-15	0.774795287	0.025257997	0.034304342	-0.077957248	-1.953996016	-2.757353622	0.26989224	0.827310331	1.24014346	-0.803357607	1.490771004	-0.53888733	0.595912777	NA	NA	NA	NA	NA	msp1
chr4	133918500	133919000	chr4_133918500_133919000	1.33E-13	0.615806342	0.012839416	0.000802793	-0.110699367	-2.140535772	-3.889573907	0.218181051	0.806102193	1.037114646	-1.749038135	1.313547691	-1.331537597	0.197990495	NA	NA	NA	NA	NA	msp1
chr4	133925500	133926000	chr4_133925500_133926000	2.18E-07	0.119972501	0.023921382	0.006626662	0.317336252	-2.222774865	-3.277361399	0.197954531	0.931570323	1.118773754	-1.054586534	1.455842704	-0.724382195	0.477220364	NA	NA	NA	NA	NA	msp1
chr4	133926000	133926500	chr4_133926000_133926500	9.96E-14	0.756531819	0.005574274	0.004565616	0.06948514	-2.110340991	-3.097659371	0.221965453	0.703592106	1.005936134	-0.98731838	1.227578657	-0.804281155	0.430691632	NA	NA	NA	NA	NA	msp1
chr4	133927000	133927500	chr4_133927000_133927500	1.19E-15	0.575185136	0.002673775	0.122758108	0.161002861	-2.917745095	-2.124753253	0.283971094	0.886763927	1.335809544	0.792991842	1.603351926	0.494583771	0.626283046	NA	NA	NA	NA	NA	msp1
chr4	133927000	133927500	chr4_133927000_133927500	3.44E-06	0.854459723	0.159021367	0.43488386	-0.042421547	-3.228029442	-2.009383101	0.22906162	2.228645533	2.534944745	1.218646341	3.375323062	0.361045837	0.721850883	NA	NA	NA	NA	NA	sheared
chr4	133927500	133928000	chr4_133927500_133928000	2.11E-14	0.510092556	0.000310408	0.244766403	0.1949891	-3.759549378	-1.625743213	0.292297242	0.916027728	1.368773131	2.133806165	1.64701144	1.295562443	0.209880591	NA	NA	NA	NA	NA	msp1
chr4	133947000	133947500	chr4_133947000_133947500	0.104802874	0.172847246	0.032464826	0.040337827	0.299173856	-3.228029957	-4.800789343	0.213960343	1.435547095	2.234550438	-1.572759386	2.65593884	-0.592167019	0.560374392	NA	NA	NA	NA	NA	msp1
chr4	133947500	133948000	chr4_133947500_133948000	1.45E-12	0.949904239	0.000292667	0.001807814	0.009564634	-4.294771623	-5.577921788	0.150899556	1.040927441	1.620606322	-1.283150165	1.926108717	-0.666187819	0.512902814	NA	NA	NA	NA	NA	msp1
chr4	133957500	133958000	chr4_133957500_133958000	1.14E-22	0.623871448	1.47E-07	0.006069176	0.067405756	-6.92684734	-3.932560767	0.135963127	1.000859894	1.326304936	2.994286573	1.661567125	1.802085831	0.086625552	NA	NA	NA	NA	NA	msp1
chr4	133958000	133958500	chr4_133958000_133958500	1.64E-17	0.462099849	1.23E-06	0.027841356	0.102301459	-5.892315807	-2.967726239	0.137228477	0.962109097	1.2801559	2.924589568	1.601390971	1.82628079	0.082774774	NA	NA	NA	NA	NA	msp1
chr4	133960500	133961000	chr4_133960500_133961000	5.11E-22	0.41377156	4.51E-08	0.000781875	0.105205823	-6.819260252	-5.414603713	0.12684098	0.92456444	1.439937893	1.40465654	1.711210255	0.820855611	0.421405408	NA	NA	NA	NA	NA	msp1
chr4	133961000	133961500	chr4_133961000_133961500	8.16E-17	0.799778217	0.000338648	0.002640884	0.058984091	-4.505015169	-4.387737269	0.230387689	1.106335599	1.331572419	0.1172779	1.731202924	0.06774359	0.946662434	NA	NA	NA	NA	NA	msp1
chr4	133995500	133996000	chr4_133995500_133996000	7.52E-09	0.098963277	0.119011911	0.858175871	0.751857384	2.878751522	0.334031033	0.439982488	1.787911372	1.851468282	-2.544720489	2.573822424	-0.988693107	0.334624651	0.633539749	0.240921071	0.155724299	none	NA	sheared
chr4	133996000	133996500	chr4_133996000_133996500	1.10E-08	0.63641394	0.120655843	0.717520017	0.189907268	2.596004334	0.613233961	0.397192893	1.619813508	1.677369585	-1.982770373	2.331815714	-0.850311781	0.405216811	0.559384957	0.24236484	0.168357936	none	NA	sheared
chr4	134000500	134001000	chr4_134000500_134001000	1.09E-09	0.39508876	0.064952649	0.003988989	0.226534398	-1.936012672	-3.967967346	0.262343738	1.008377369	1.266480106	-2.031954673	1.618887513	-1.255154949	0.223890895	NA	NA	NA	NA	NA	msp1
chr4	134001000	134001500	chr4_134001000_134001500	5.78E-15	0.773409026	0.015796728	5.00E-05	0.060977039	-2.502109845	-5.594986756	0.20977642	0.974684345	1.172546975	-3.092876912	1.5247544	-2.028442686	0.05604236	NA	NA	NA	NA	NA	msp1
chr4	134001500	134002000	chr4_134001500_134002000	4.78E-16	0.621304453	0.002530052	0.000267423	-0.079711546	-3.722053981	-6.751854978	0.159597885	1.123858522	1.623367836	-3.029800998	1.974431844	-1.534517895	0.140570633	NA	NA	NA	NA	NA	msp1
chr4	134002500	134003000	chr4_134002500_134003000	1.04E-19	0.893573159	0.000223201	0.00013715	0.019841679	-4.488614009	-6.802709748	0.1469892	1.062221671	1.544595078	-2.314095739	1.874590311	-1.234454123	0.231342031	NA	NA	NA	NA	NA	msp1
chr4	134035000	134035500	chr4_134035000_134035500	1.26E-23	0.60163091	1.68E-07	0.000302303	0.064938132	-6.247428398	-5.70789014	0.123000407	0.909196226	1.387446208	0.539538258	1.658808234	0.325256559	0.748364941	NA	NA	NA	NA	NA	msp1
chr4	134048500	134049000	chr4_134048500_134049000	3.56E-16	0.298388748	0.001471628	0.002080743	0.186881061	-4.422813701	-5.715375309	0.176422141	1.256214751	1.687111908	-1.292561608	2.103431028	-0.614501541	0.545811938	NA	NA	NA	NA	NA	msp1
chr4	134049000	134049500	chr4_134049000_134049500	2.75E-16	0.526619176	0.001519365	0.002772076	0.115822998	-4.503852411	-5.50640711	0.180674445	1.283682049	1.680709553	-1.002554699	2.114857963	-0.47405297	0.640596458	NA	NA	NA	NA	NA	msp1
chr4	134055500	134056000	chr4_134055500_134056000	1.33E-11	0.606572207	0.00012364	0.237867785	-0.096832026	-4.840621456	-1.60593082	0.18594642	1.089713708	1.331932808	3.234690636	1.72090702	1.879642886	0.074806083	NA	NA	NA	NA	NA	msp1
chr4	134055500	134056000	chr4_134055500_134056000	1.39E-10	0.816471203	0.524576796	0.184710865	-0.074790747	-1.165266184	2.51254673	0.319120865	1.807501328	1.845825144	3.677812914	2.583434054	1.42361401	0.169972593	0.33163228	0.434283771	0.116020842	none	NA	sheared
chr4	134056000	134056500	chr4_134056000_134056500	1.87E-09	0.787927938	0.00074802	0.140870396	-0.049317707	-4.535011864	-2.260275786	0.181613399	1.200714568	1.492152926	2.274736077	1.915263906	1.187688062	0.248870639	NA	NA	NA	NA	NA	msp1
chr4	134056000	134056500	chr4_134056000_134056500	1.37E-10	0.497614179	0.593539154	0.426095837	0.234998348	-1.14006386	1.748737868	0.341798205	2.110724663	2.163984662	2.888801728	3.022910554	0.95563586	0.350665582	0.420667089	0.459932815	0.158456652	none	NA	sheared
chr4	134062000	134062500	chr4_134062000_134062500	4.48E-12	0.909924314	0.011024149	0.002057596	0.022451698	-3.086371192	-4.694990499	0.196692527	1.134878235	1.384140307	-1.608619307	1.789914243	-0.89871306	0.37949843	NA	NA	NA	NA	NA	msp1
chr4	134062500	134063000	chr4_134062500_134063000	5.24E-20	0.686244025	0.000502545	8.84E-06	0.0584231	-3.92320699	-6.712877791	0.143152104	0.99939265	1.242738879	-2.789670801	1.59473684	-1.749298525	0.095570194	NA	NA	NA	NA	NA	msp1
chr4	134066000	134066500	chr4_134066000_134066500	1.24E-23	0.520985789	1.46E-08	0.002448611	0.079852197	-7.103660269	-4.605285478	0.122871797	0.908679846	1.385224213	2.498374792	1.656666889	1.508073112	0.147170765	NA	NA	NA	NA	NA	msp1
chr4	134083000	134083500	chr4_134083000_134083500	8.16E-10	0.158735833	0.000699439	0.115705241	0.270268305	-4.78117818	-2.552913128	0.186732302	1.257505042	1.57330476	2.228265052	2.014101984	1.106331789	0.281713268	NA	NA	NA	NA	NA	msp1
chr4	134083000	134083500	chr4_134083000_134083500	2.91E-30	0.996054099	0.040428332	0.012980863	-0.000573248	-2.220815504	-3.078632074	0.114844716	1.031541567	1.157249433	-0.85781657	1.550259415	-0.553337436	0.586165478	NA	NA	NA	NA	NA	sheared
chr4	134083500	134084000	chr4_134083500_134084000	2.83E-30	0.990660749	0.040239195	0.012883729	-0.001355493	-2.221236799	-3.079795698	0.114733809	1.030682621	1.156292285	-0.8585589	1.548973374	-0.554276086	0.585535075	NA	NA	NA	NA	NA	sheared
chr4	134121500	134122000	chr4_134121500_134122000	6.44E-19	0.050837404	6.50E-07	0.009389064	0.287030324	-6.436189021	-4.379209669	0.140765139	1.011783825	1.571613128	2.056979352	1.869137323	1.100496644	0.284185483	NA	NA	NA	NA	NA	msp1
chr4	134122000	134122500	chr4_134122000_134122500	1.15E-14	0.379755802	1.76E-05	0.084790774	0.165244387	-4.757895091	-1.983200217	0.185202001	0.923596628	1.110486836	2.774694874	1.44437244	1.921038368	0.069096648	NA	NA	NA	NA	NA	msp1
chr4	134122500	134123000	chr4_134122500_134123000	6.96E-13	0.413357094	0.000509256	0.02353166	0.147205698	-4.403778839	-3.306237681	0.177318638	1.123226087	1.381434854	1.097541157	1.780449128	0.616440616	0.544557218	NA	NA	NA	NA	NA	msp1
chr4	134151000	134151500	chr4_134151000_134151500	1.39E-15	0.383065964	9.66E-06	0.013098064	-0.144014478	-6.127832974	-4.703823909	0.16254959	1.141295702	1.777057764	1.424009065	2.111987257	0.674250784	0.507871021	NA	NA	NA	NA	NA	msp1
chr4	134151500	134152000	chr4_134151500_134152000	1.29E-22	0.346873011	1.30E-07	0.001210662	-0.125434069	-6.693549301	-5.377928472	0.131135587	0.960761145	1.495895139	1.315620829	1.777853831	0.740005059	0.467895402	NA	NA	NA	NA	NA	msp1
chr4	134181000	134181500	chr4_134181000_134181500	1.25E-14	0.167637749	1.28E-05	0.036825309	0.212912425	-5.537846754	-3.264198357	0.150361131	1.051694933	1.489989803	2.273648397	1.823768584	1.246675931	0.22692025	NA	NA	NA	NA	NA	msp1
chr4	134181500	134182000	chr4_134181500_134182000	3.35E-18	0.989544397	1.32E-07	0.191120164	0.001956867	-6.15575348	-1.446081385	0.148020103	0.884151548	1.079820814	4.709672095	1.395613467	3.374625	0.003012483	NA	NA	NA	NA	NA	msp1
chr4	134187500	134188000	chr4_134187500_134188000	2.18E-15	0.094565295	1.14E-05	0.046033595	0.280305896	-6.090206445	-3.623609762	0.162073055	1.147101054	1.736821323	2.466596683	2.081439198	1.185043832	0.249890858	NA	NA	NA	NA	NA	msp1
chr4	134188000	134188500	chr4_134188000_134188500	2.25E-15	0.077836124	1.17E-05	0.045433865	0.296860378	-6.090209717	-3.640167516	0.162265542	1.14892257	1.739583568	2.450042201	2.084747962	1.175222255	0.253707828	NA	NA	NA	NA	NA	msp1
chr4	134188500	134189000	chr4_134188500_134189000	5.85E-19	0.749017885	0.000160811	0.00047604	0.050013423	-4.847016545	-6.033298743	0.154813908	1.11529219	1.529062217	-1.186282199	1.892592913	-0.626802621	0.537878508	NA	NA	NA	NA	NA	msp1
chr4	134256000	134256500	chr4_134256000_134256500	5.70E-12	0.26014045	0.019453629	0.000612701	-0.183955631	-2.718127345	-5.773192903	0.160103496	1.097345799	1.498881325	-3.055065559	1.857636409	-1.644598234	0.115679911	NA	NA	NA	NA	NA	msp1
chr4	134257500	134258000	chr4_134257500_134258000	2.34E-09	0.015805132	0.007520201	0.000817317	0.421762628	-3.255031785	-6.070755121	0.16431013	1.131065786	1.6216195	-2.815723336	1.977108903	-1.424161983	0.169815932	NA	NA	NA	NA	NA	msp1
chr4	134258000	134258500	chr4_134258000_134258500	0.088565995	0.488768593	0.032393727	0.007390657	0.121884502	-2.609884319	-4.955217702	0.173778215	1.1601334	1.717608705	-2.345333383	2.072700936	-1.13153487	0.271215771	NA	NA	NA	NA	NA	msp1
chr4	134258500	134259000	chr4_134258500_134259000	0.000279146	0.904920928	0.355165751	0.062878902	0.029126585	-1.371791134	-4.148868531	0.241679101	1.459441009	2.143100739	-2.777077397	2.592845702	-1.071053859	0.29690072	NA	NA	NA	NA	NA	msp1
chr4	134287500	134288000	chr4_134287500_134288000	1.98E-07	0.179428797	0.008816955	0.06046094	0.311195956	-2.851716448	-2.383251716	0.226086156	1.013960313	1.218959163	0.468464731	1.585552571	0.29545834	0.770689347	NA	NA	NA	NA	NA	msp1
chr4	134293500	134294000	chr4_134293500_134294000	2.58E-19	0.734357872	7.62E-05	0.001885326	-0.054114166	-5.202646958	-4.933988596	0.157913112	1.126430363	1.440279768	0.268658362	1.828455953	0.146931821	0.884656876	NA	NA	NA	NA	NA	msp1
chr4	134294000	134294500	chr4_134294000_134294500	3.99E-09	0.413374526	0.005164695	0.027053208	0.152791372	-3.773171823	-3.710489132	0.184053889	1.245247245	1.5916957	0.062682691	2.020924517	0.031016839	0.975563553	NA	NA	NA	NA	NA	msp1
chr4	134315000	134315500	chr4_134315000_134315500	7.72E-17	0.641252075	5.36E-06	0.020225347	0.074820983	-6.306397146	-4.326301738	0.158863681	1.129387662	1.758655172	1.980095408	2.090068063	0.947383218	0.354750789	NA	NA	NA	NA	NA	msp1
chr4	134315500	134316000	chr4_134315500_134316000	1.02E-10	0.919996058	0.000121692	0.021694024	-0.018353019	-5.554473349	-4.722961038	0.181112675	1.248784145	1.944210427	0.831512311	2.310717643	0.359850246	0.722731059	NA	NA	NA	NA	NA	msp1
chr4	134317000	134317500	chr4_134317000_134317500	1.45E-15	0.784768879	2.35E-05	0.07990899	-0.048443996	-6.279759615	-3.326798231	0.175709451	1.244353568	1.831792582	2.952961384	2.214470561	1.333484145	0.197362566	NA	NA	NA	NA	NA	msp1
chr4	134317500	134318000	chr4_134317500_134318000	7.98E-19	0.969400165	1.75E-06	0.006770277	0.005578538	-6.178043509	-4.687461403	0.144148666	1.030614904	1.60490741	1.490582106	1.907326631	0.781503326	0.443660091	NA	NA	NA	NA	NA	msp1
chr4	134334000	134334500	chr4_134334000_134334500	6.60E-11	0.581761443	0.041832269	0.001099763	-0.098533423	-2.591081016	-6.108669644	0.176841213	1.215656839	1.682096883	-3.517588629	2.075396702	-1.694899401	0.105609302	NA	NA	NA	NA	NA	msp1
chr4	134341000	134341500	chr4_134341000_134341500	1.10E-11	0.844428098	0.243151914	0.017625874	0.065360373	-1.197287827	-3.786454809	0.330046796	1.004511332	1.502637871	-2.589166983	1.807474367	-1.432477843	0.167452761	NA	NA	NA	NA	NA	msp1
chr4	134341000	134341500	chr4_134341000_134341500	7.51E-09	0.368435385	0.73102539	0.759528593	-0.345614503	-0.950694241	-0.962568212	0.377830875	2.737010938	3.112875756	-0.011873971	4.145024047	-0.002864632	0.997742738	NA	NA	NA	NA	NA	sheared
chr4	134341500	134342000	chr4_134341500_134342000	4.04E-10	0.739071941	0.006877175	0.058055175	-0.083142258	-3.624801124	-2.957929084	0.247184497	1.243785758	1.497709242	0.66687204	1.946827159	0.342543013	0.735516064	NA	NA	NA	NA	NA	msp1
chr4	134363500	134364000	chr4_134363500_134364000	4.17E-14	0.449445186	1.44E-05	0.077232797	-0.124062986	-5.87860963	-3.151276199	0.161765431	1.125513659	1.718806577	2.727333431	2.05452599	1.32747575	0.199305853	NA	NA	NA	NA	NA	msp1
chr4	134364000	134364500	chr4_134364000_134364500	3.03E-19	0.285671523	2.32E-06	0.061835093	-0.1733597	-6.550380461	-2.688931516	0.159316938	1.111885727	1.383094638	3.861448944	1.774609999	2.17594229	0.041720279	NA	NA	NA	NA	NA	msp1
chr4	134370000	134370500	chr4_134370000_134370500	1.11E-08	0.363997133	0.000125121	0.114205547	-0.160013942	-5.243750466	-2.997773366	0.173444173	1.181622279	1.839505759	2.245977101	2.186324003	1.027284655	0.31655128	NA	NA	NA	NA	NA	msp1
chr4	134370500	134371000	chr4_134370500_134371000	1.09E-09	0.719033621	5.75E-05	0.081456685	-0.059746119	-5.306869535	-3.161160258	0.164432559	1.124098469	1.74999443	2.145709277	2.079922564	1.031629405	0.314560479	NA	NA	NA	NA	NA	msp1
chr4	134371000	134371500	chr4_134371000_134371500	1.98E-12	0.458587841	0.000420676	0.045475432	0.134022195	-4.894836937	-3.298640467	0.178363299	1.226260126	1.57669854	1.596196469	1.997421383	0.799128558	0.433604358	NA	NA	NA	NA	NA	msp1
chr4	134422500	134423000	chr4_134422500_134423000	5.22E-20	0.824164063	3.82E-05	0.000103397	-0.036447853	-4.38375925	-4.906674542	0.162529697	0.900163938	1.088587332	-0.522915292	1.412557077	-0.370190557	0.715131874	NA	NA	NA	NA	NA	msp1
chr4	134459500	134460000	chr4_134459500_134460000	5.02E-09	0.230775243	0.000381018	0.104654131	0.201062349	-4.308688857	-2.214399962	0.164185329	1.069581313	1.321040948	2.094288894	1.699750973	1.232115132	0.232195728	NA	NA	NA	NA	NA	msp1
chr4	134460000	134460500	chr4_134460000_134460500	0.000157525	0.10180394	0.000889543	0.311688037	0.29852539	-4.000372269	-1.364373345	0.176554042	1.07775821	1.324616721	2.635998923	1.707680362	1.543613771	0.138357831	NA	NA	NA	NA	NA	msp1
chr4	13446500	13447000	chr4_13446500_13447000	3.92E-40	0.365464891	3.94E-06	0.02258399	-0.058050838	-5.159517064	-2.428630793	0.063063815	0.894828944	1.003997431	2.730886271	1.344890211	2.030564465	0.055808326	NA	NA	NA	NA	NA	sheared
chr4	134485500	134486000	chr4_134485500_134486000	0.805325119	0.743372648	0.087998375	0.20652759	0.077954787	-2.270745086	-2.02479206	0.235799462	1.285230352	1.566342883	0.245953026	2.026140934	0.121389891	0.904593572	NA	NA	NA	NA	NA	msp1
chr4	134499000	134499500	chr4_134499000_134499500	0.014418136	0.64186514	0.039304031	0.333582819	0.127253239	-3.694878985	-2.616333697	0.270689875	1.710167165	2.659804029	1.078545288	3.162155784	0.341079112	0.736601149	NA	NA	NA	NA	NA	msp1
chr4	134514500	134515000	chr4_134514500_134515000	9.04E-15	0.866191809	9.33E-06	0.1207909	0.027012711	-5.955545349	-2.390564582	0.158871424	1.10656412	1.494673059	3.564980768	1.859712801	1.916952319	0.069642576	NA	NA	NA	NA	NA	msp1
chr4	134516000	134516500	chr4_134516000_134516500	1.09E-15	0.798663506	0.000112305	0.021750745	0.056173128	-4.729573179	-3.08114065	0.218165607	1.056364138	1.268954208	1.648432529	1.651105682	0.998380992	0.330021515	NA	NA	NA	NA	NA	msp1
chr4	134517000	134517500	chr4_134517000_134517500	0.565395964	0.386452959	0.046112778	0.514443015	0.262264868	-4.09665404	-2.01119328	0.298164775	1.96432106	3.046362963	2.08546076	3.624759927	0.575337623	0.571479864	NA	NA	NA	NA	NA	msp1
chr4	134538000	134538500	chr4_134538000_134538500	5.33E-15	0.337159805	0.000421217	0.00910993	0.168859455	-4.833459956	-4.408576978	0.172961654	1.211028657	1.575087155	0.424882978	1.98682912	0.213849784	0.83282927	NA	NA	NA	NA	NA	msp1
chr4	134538500	134539000	chr4_134538500_134539000	3.67E-14	0.21703745	4.98E-06	0.016310053	0.185265038	-5.733011121	-4.062223698	0.146747711	1.021813255	1.590936343	1.670787423	1.890814845	0.883633544	0.387392927	NA	NA	NA	NA	NA	msp1
chr4	134548500	134549000	chr4_134548500_134549000	1.49E-15	0.258852239	3.31E-05	0.038486109	0.211337558	-5.120567476	-2.742995928	0.183427008	1.040295564	1.263870718	2.377571548	1.63694351	1.452445691	0.16188688	NA	NA	NA	NA	NA	msp1
chr4	134549000	134549500	chr4_134549000_134549500	1.39E-15	0.216327598	3.27E-05	0.036894729	0.23175646	-5.124570198	-2.767417552	0.183282263	1.040174915	1.263729396	2.357152646	1.636757722	1.440135345	0.165300258	NA	NA	NA	NA	NA	msp1
chr4	134560500	134561000	chr4_134560500_134561000	1.32E-24	0.874248136	0.003671055	0.000252264	-0.018098894	-4.031059043	-5.457078897	0.113277009	1.267181514	1.295550018	-1.426019854	1.812235867	-0.786884246	0.440574994	NA	NA	NA	NA	NA	sheared
chr4	134561000	134561500	chr4_134561000_134561500	8.31E-25	0.626788361	0.003196433	0.000226266	-0.054989429	-4.043472362	-5.432601681	0.111796216	1.249394042	1.277364223	-1.389129319	1.786797367	-0.777440881	0.445998031	NA	NA	NA	NA	NA	sheared
chr4	134578000	134578500	chr4_134578000_134578500	7.41E-22	0.729357891	1.85E-07	0.005056859	-0.046270665	-6.596235518	-4.32026254	0.132425728	0.965116574	1.421831221	2.275972977	1.718445234	1.324437306	0.200294286	NA	NA	NA	NA	NA	msp1
chr4	134578500	134579000	chr4_134578500_134579000	4.81E-07	0.646129207	0.000670092	0.161531706	0.085813991	-4.811063133	-2.667174812	0.184914542	1.260043366	1.855602198	2.143888322	2.242982123	0.955820512	0.350574545	NA	NA	NA	NA	NA	msp1
chr4	134599000	134599500	chr4_134599000_134599500	1.88E-15	0.044758573	3.19E-06	0.009062201	0.305867692	-5.910565164	-4.465117864	0.145677231	1.023755347	1.594050317	1.4454473	1.894484475	0.762976588	0.454383347	NA	NA	NA	NA	NA	msp1
chr4	134599500	134600000	chr4_134599500_134600000	1.80E-15	0.047630924	3.27E-06	0.00917761	0.302301525	-5.917389469	-4.468376002	0.146028002	1.026419922	1.598201181	1.449013468	1.899416982	0.762872756	0.454443885	NA	NA	NA	NA	NA	msp1
chr4	13460500	13461000	chr4_13460500_13461000	2.33E-15	0.23630184	0.000474257	0.004903864	0.229311691	-4.479025686	-4.227011901	0.189537434	1.134750306	1.385530971	0.252013785	1.790908799	0.14071838	0.889500062	NA	NA	NA	NA	NA	msp1
chr4	134611000	134611500	chr4_134611000_134611500	3.61E-24	0.932586751	0.000625238	0.038894966	-0.012036543	-4.182629192	-2.469504836	0.140969813	1.08094943	1.137474591	1.713124357	1.569171793	1.091737924	0.287925954	NA	NA	NA	NA	NA	sheared
chr4	134611500	134612000	chr4_134611500_134612000	3.70E-24	0.966293224	0.000629733	0.03868045	-0.00601244	-4.179352471	-2.472252218	0.140965726	1.080863764	1.137384435	1.707100253	1.569047428	1.08798512	0.289539508	NA	NA	NA	NA	NA	sheared
chr4	134621000	134621500	chr4_134621000_134621500	5.22E-13	0.490766604	0.000670542	0.016394994	0.12003523	-4.341110973	-3.581955031	0.171937801	1.137035217	1.404072369	0.759155942	1.806728619	0.420182608	0.678831915	NA	NA	NA	NA	NA	msp1
chr4	134643500	134644000	chr4_134643500_134644000	3.95E-21	0.22515505	2.38E-07	0.010155114	0.193253894	-6.155158257	-3.054319698	0.155864137	0.913472115	1.109107977	3.100838559	1.436854832	2.158073654	0.043257978	NA	NA	NA	NA	NA	msp1
chr4	134663000	134663500	chr4_134663000_134663500	7.78E-21	0.231011528	1.38E-07	0.001375886	0.162410441	-6.680761046	-5.313790012	0.132691546	0.962101872	1.498350424	1.366971034	1.780644267	0.767683394	0.451644241	NA	NA	NA	NA	NA	msp1
chr4	134664000	134664500	chr4_134664000_134664500	2.04E-13	0.802434453	0.000236162	0.027072716	0.041350771	-4.680821504	-3.25660803	0.163734078	1.113174637	1.397187284	1.424213475	1.786418226	0.797245266	0.434672022	NA	NA	NA	NA	NA	msp1
chr4	134667500	134668000	chr4_134667500_134668000	4.85E-18	0.216794643	6.69E-07	0.00075531	0.167342316	-5.953621097	-5.508095981	0.132479275	0.937468873	1.459760749	0.445525117	1.734862915	0.256807101	0.799951018	NA	NA	NA	NA	NA	msp1
chr4	134668000	134668500	chr4_134668000_134668500	9.01E-14	0.613461712	0.000406423	0.00381976	0.078915621	-4.302509615	-4.918879618	0.1545057	1.074428022	1.561431957	-0.616370003	1.895379997	-0.325196005	0.748410085	NA	NA	NA	NA	NA	msp1
chr4	134670500	134671000	chr4_134670500_134671000	5.11E-05	0.380571191	0.078841667	0.035958992	-0.216429011	-2.988502993	-4.879167191	0.242989766	1.639360074	2.216046929	-1.890664198	2.756513276	-0.685889749	0.500657016	NA	NA	NA	NA	NA	msp1
chr4	134671000	134671500	chr4_134671000_134671500	5.29E-05	0.427223848	0.079660985	0.035743996	-0.196222854	-2.988454417	-4.899324772	0.243606993	1.644065206	2.222411681	-1.910870355	2.764428346	-0.691235263	0.497363475	NA	NA	NA	NA	NA	msp1
chr4	134698000	134698500	chr4_134698000_134698500	7.32E-18	0.638986858	1.20E-06	0.00172143	0.068515295	-6.295435344	-5.531446025	0.14448923	1.026456022	1.598365138	0.763989319	1.899574447	0.402189722	0.691810337	NA	NA	NA	NA	NA	msp1
chr4	134703000	134703500	chr4_134703000_134703500	3.78E-12	0.412551747	5.30E-05	0.111492635	-0.144282538	-5.696340472	-3.054640003	0.173494596	1.19907336	1.859687479	2.64170047	2.212739126	1.193859881	0.246501581	NA	NA	NA	NA	NA	msp1
chr4	134703500	134704000	chr4_134703500_134704000	8.25E-16	0.680579557	1.80E-05	0.120592011	-0.070192718	-5.994031828	-2.344971753	0.168758103	1.16555089	1.465347511	3.649060075	1.872365404	1.948903813	0.06547347	NA	NA	NA	NA	NA	msp1
chr4	134725500	134726000	chr4_134725500_134726000	1.43E-21	0.032574758	8.17E-08	0.001726633	-0.297939153	-6.835583956	-5.153598643	0.132588432	0.956565586	1.489681367	1.681985313	1.770358239	0.950081896	0.353411349	NA	NA	NA	NA	NA	msp1
chr4	134742500	134743000	chr4_134742500_134743000	0.018118885	0.589641416	0.234487962	0.03514017	-0.116184106	-1.632689778	-4.365857369	0.212972977	1.344149553	1.973399714	-2.733167591	2.387686004	-1.144693057	0.265851069	NA	NA	NA	NA	NA	msp1
chr4	134770000	134770500	chr4_134770000_134770500	0.061060955	0.315200477	0.206161529	0.016174777	-0.206210215	-1.378765122	-3.309630029	0.201686584	1.06570316	1.294373147	-1.930864906	1.676641008	-1.151626912	0.263055901	NA	NA	NA	NA	NA	msp1
chr4	13477500	13478000	chr4_13477500_13478000	1.44E-52	0.000157007	0.005123188	0.02617653	-0.120763513	-1.109496558	-0.8555162	0.027510218	0.364143852	0.363609881	0.253980358	0.514599738	0.493549334	0.627000672	NA	NA	NA	NA	NA	sheared
chr4	13478000	13478500	chr4_13478000_13478500	1.43E-52	0.000156184	0.00511233	0.026147874	-0.120785291	-1.109320388	-0.855318251	0.027502869	0.363983183	0.363449487	0.254002137	0.514372712	0.49380951	0.626820143	NA	NA	NA	NA	NA	sheared
chr4	134781000	134781500	chr4_134781000_134781500	0.000162564	0.284213489	0.010316262	0.18381784	0.282864293	-4.859835009	-3.751456349	0.259149463	1.768955137	2.753879726	1.10837866	3.273080479	0.33863471	0.73841427	NA	NA	NA	NA	NA	msp1
chr4	134781500	134782000	chr4_134781500_134782000	5.03E-08	0.195110403	0.002078827	0.172066152	0.297255919	-5.244495588	-3.185706022	0.224027153	1.547951041	2.274041711	2.058789566	2.75089406	0.748407434	0.462925437	NA	NA	NA	NA	NA	msp1
chr4	134806000	134806500	chr4_134806000_134806500	2.61E-25	0.707554069	9.06E-10	9.80E-06	-0.040890171	-7.13011003	-6.651851087	0.107909038	0.79619008	1.240095156	0.478258943	1.473687429	0.324532145	0.748905069	NA	NA	NA	NA	NA	msp1
chr4	134809000	134809500	chr4_134809000_134809500	1.37E-11	0.751246681	9.04E-05	0.212640698	0.057914618	-5.681501519	-2.13106712	0.180936584	1.246968905	1.671458394	3.550434399	2.085354793	1.70255652	0.104143834	NA	NA	NA	NA	NA	msp1
chr4	134809500	134810000	chr4_134809500_134810000	3.58E-07	0.172199946	0.001404479	0.092117924	0.260259745	-4.496453082	-3.112423616	0.18584024	1.270694067	1.785527974	1.384029465	2.191523114	0.631537699	0.534841364	NA	NA	NA	NA	NA	msp1
chr4	134810000	134810500	chr4_134810000_134810500	1.84E-19	0.90686448	1.33E-06	0.007217936	-0.016722048	-6.193908857	-4.510269191	0.141661798	1.016269039	1.558160242	1.683639666	1.860286564	0.905043179	0.376216404	NA	NA	NA	NA	NA	msp1
chr4	134814000	134814500	chr4_134814000_134814500	4.77E-10	0.068423863	0.003527924	0.020238903	0.337499248	-1.910729298	-1.977189341	0.178181703	0.600550416	0.80382944	-0.066460043	1.003395521	-0.06623514	0.947848261	NA	NA	NA	NA	NA	msp1
chr4	134814500	134815000	chr4_134814500_134815000	3.63E-10	0.22132173	0.003854176	0.028481268	0.23470917	-1.992276488	-1.955946453	0.187696068	0.633134721	0.847456167	0.036330035	1.057847593	0.034343355	0.972943805	NA	NA	NA	NA	NA	msp1
chr4	134816000	134816500	chr4_134816000_134816500	4.20E-17	0.591254363	0.000203473	0.00061657	0.089700702	-3.990669495	-4.381317283	0.165146317	0.936847149	1.138206965	-0.390647788	1.474176948	-0.264993825	0.793726168	NA	NA	NA	NA	NA	msp1
chr4	134816500	134817000	chr4_134816500_134817000	7.88E-16	0.538411924	0.000313128	0.001671523	0.102795714	-4.019268745	-4.155955891	0.165066974	0.980078466	1.196998195	-0.136687146	1.547048311	-0.088353509	0.930474434	NA	NA	NA	NA	NA	msp1
chr4	134817500	134818000	chr4_134817500_134818000	3.98E-14	0.644459612	8.03E-05	0.03541934	-0.085185498	-4.082453643	-2.355225286	0.182631386	0.887545253	1.066334605	1.727228357	1.387373802	1.2449625	0.227536223	NA	NA	NA	NA	NA	msp1
chr4	134818000	134818500	chr4_134818000_134818500	6.94E-16	0.281936844	5.86E-05	0.005704976	0.192008165	-4.257156817	-3.252678737	0.175063447	0.903093606	1.087837235	1.00447808	1.413848617	0.710456599	0.485623834	NA	NA	NA	NA	NA	msp1
chr4	134828000	134828500	chr4_134828000_134828500	4.14E-12	0.997607732	0.000234615	0.060275634	-0.000529076	-5.101455195	-3.408850797	0.174915976	1.212511153	1.742183165	1.692604398	2.122589333	0.79742434	0.434570432	NA	NA	NA	NA	NA	msp1
chr4	134828500	134829000	chr4_134828500_134829000	3.54E-12	0.952329169	0.000236212	0.060784513	-0.010582937	-5.116211816	-3.413553557	0.175469851	1.216740151	1.748262511	1.702658258	2.12999493	0.799371977	0.43346648	NA	NA	NA	NA	NA	msp1
chr4	134837500	134838000	chr4_134837500_134838000	0.171481716	0.936857262	0.025309095	0.405863028	0.021307403	-4.201534618	-2.32319213	0.26659391	1.779583921	2.753469485	1.878342488	3.278492509	0.572928711	0.57307865	NA	NA	NA	NA	NA	msp1
chr4	134838000	134838500	chr4_134838000_134838500	9.33E-10	0.469090016	0.000271692	0.113741761	0.131207141	-5.109750234	-2.94145477	0.178809146	1.230278216	1.802529423	2.168295465	2.182360376	0.993555184	0.332308925	NA	NA	NA	NA	NA	msp1
chr4	134852500	134853000	chr4_134852500_134853000	6.47E-11	0.047998624	0.000205755	0.014450416	-0.364969805	-5.149784406	-4.908079199	0.1766122	1.210123535	1.883946377	0.241705207	2.239118782	0.107946576	0.915113666	NA	NA	NA	NA	NA	msp1
chr4	13485500	13486000	chr4_13485500_13486000	1.66E-31	0.456373665	0.073020248	0.002421209	0.060679312	0.724980967	1.340523021	0.080294909	0.388624001	0.40060015	0.615542054	0.558129998	1.102865025	0.283180156	0.086834541	0.205698988	0.145308988	meth	NA	sheared
chr4	134857000	134857500	chr4_134857000_134857500	8.57E-06	0.742520362	0.001400557	0.331032987	-0.069989595	-5.070877978	-2.095058285	0.210978372	1.432594073	2.118476123	2.975819693	2.557394546	1.163613842	0.258275348	NA	NA	NA	NA	NA	msp1
chr4	134857500	134858000	chr4_134857500_134858000	0.00016797	0.510969568	0.001863587	0.387003054	-0.141023442	-4.904301348	-1.857447808	0.211842692	1.429749916	2.114183647	3.04685354	2.552245543	1.193793265	0.246527061	NA	NA	NA	NA	NA	msp1
chr4	13486000	13486500	chr4_13486000_13486500	1.79E-31	0.475521184	0.073000184	0.002399957	0.058243844	0.726325129	1.344302652	0.080488455	0.389315617	0.40131329	0.617977522	0.559123427	1.105261365	0.282165602	0.086775428	0.205698988	0.144948225	meth	NA	sheared
chr4	134860500	134861000	chr4_134860500_134861000	9.51E-16	0.684250181	0.000637158	0.000965422	0.06364272	-4.153151609	-5.312298375	0.154898253	1.08238615	1.44321853	-1.159146765	1.804006514	-0.642540233	0.527820302	NA	NA	NA	NA	NA	msp1
chr4	134862500	134863000	chr4_134862500_134863000	3.56E-16	0.80348456	0.010415617	6.76E-05	0.04601599	-3.111609441	-6.476781898	0.183201927	1.13426041	1.389238839	-3.365172456	1.793469049	-1.876348219	0.075277839	NA	NA	NA	NA	NA	msp1
chr4	134863500	134864000	chr4_134863500_134864000	3.52E-13	0.61810078	0.004024037	0.003124638	-0.093811534	-3.555514072	-4.497540592	0.186110292	1.136092639	1.392695807	-0.942026519	1.797305788	-0.52413258	0.605946948	NA	NA	NA	NA	NA	msp1
chr4	13486500	13487000	chr4_13486500_13487000	1.75E-31	0.464203773	0.073090137	0.002422732	0.05972133	0.725817013	1.342317049	0.080433318	0.389172804	0.40116597	0.616500036	0.558918247	1.103023635	0.283112922	0.086834541	0.205741744	0.14530548	meth	NA	sheared
chr4	134875500	134876000	chr4_134875500_134876000	6.76E-15	0.293263281	9.01E-05	0.024153056	0.20961003	-4.575987792	-2.878853999	0.195749344	1.004052198	1.208702298	1.697133793	1.571331302	1.080061086	0.292968026	NA	NA	NA	NA	NA	msp1
chr4	134876000	134876500	chr4_134876000_134876500	3.04E-11	0.281596197	6.88E-05	0.43400045	0.246082504	-4.194984761	-0.882662373	0.224203645	0.901009387	1.112219597	3.312322388	1.431380574	2.31407527	0.031416334	NA	NA	NA	NA	NA	msp1
chr4	134885000	134885500	chr4_134885000_134885500	2.92E-21	0.953068881	4.02E-07	0.003195842	0.00788585	-6.301353221	-4.433499519	0.132814354	0.963325764	1.376635382	1.867853702	1.680214719	1.111675598	0.27946303	NA	NA	NA	NA	NA	msp1
chr4	134885500	134886000	chr4_134885500_134886000	1.70E-15	0.834212783	0.000340791	0.008235291	-0.036689744	-4.456985499	-3.820600803	0.173693564	1.095167838	1.345007046	0.636384696	1.73448452	0.366901341	0.717545899	NA	NA	NA	NA	NA	msp1
chr4	134893000	134893500	chr4_134893000_134893500	1.66E-16	0.13026841	6.84E-06	0.014601934	0.233840271	-5.841243616	-4.270257618	0.150078068	1.063012526	1.641925902	1.570985998	1.955994964	0.803164644	0.431321749	NA	NA	NA	NA	NA	msp1
chr4	134893500	134894000	chr4_134893500_134894000	7.99E-17	0.164665978	4.94E-06	0.013180842	0.210159521	-5.859899893	-4.262621719	0.14734361	1.04387496	1.61200139	1.597278173	1.920474788	0.831710045	0.415392981	NA	NA	NA	NA	NA	msp1
chr4	134894000	134894500	chr4_134894000_134894500	1.80E-12	0.023609722	3.53E-05	0.027312161	0.371794605	-5.293475164	-3.890390501	0.155441099	1.080612973	1.671935147	1.403084664	1.990751499	0.70480151	0.4890609	NA	NA	NA	NA	NA	msp1
chr4	134894500	134895000	chr4_134894500_134895000	1.38E-10	0.985045206	0.00041983	0.021242386	-0.00308441	-4.469991269	-4.173739831	0.163112172	1.119617746	1.711605084	0.296251438	2.045271586	0.144846993	0.886281428	NA	NA	NA	NA	NA	msp1
chr4	134902500	134903000	chr4_134902500_134903000	2.00E-09	0.246596261	0.024615068	0.006164534	0.248279343	-2.821870166	-4.285733124	0.209866941	1.188981942	1.448498477	-1.463862958	1.873986632	-0.781149093	0.443863652	NA	NA	NA	NA	NA	msp1
chr4	134903000	134903500	chr4_134903000_134903500	1.82E-11	0.801540402	0.002667267	0.042949147	0.062160144	-3.446863941	-2.695463061	0.244998095	1.047271759	1.272008108	0.75140088	1.647659784	0.456041282	0.653273498	NA	NA	NA	NA	NA	msp1
chr4	134905000	134905500	chr4_134905000_134905500	2.57E-06	0.888176788	0.000738704	0.055380136	-0.022752077	-4.102305308	-3.187961431	0.160363207	1.084797885	1.595684196	0.914343877	1.929506285	0.473874526	0.640721508	NA	NA	NA	NA	NA	msp1
chr4	134905500	134906000	chr4_134905500_134906000	1.92E-18	0.337734431	6.20E-06	0.004794054	-0.137656573	-5.534242992	-4.504994619	0.14117132	1.000629665	1.472276549	1.029248373	1.780128637	0.578187639	0.569591274	NA	NA	NA	NA	NA	msp1
chr4	134908500	134909000	chr4_134908500_134909000	0.001848643	0.369455398	0.004935544	0.226834044	0.198550216	-4.486012026	-2.790544883	0.217716423	1.471669471	2.259016206	1.695467143	2.696101862	0.628858712	0.536558559	NA	NA	NA	NA	NA	msp1
chr4	134909000	134909500	chr4_134909000_134909500	0.000983259	0.42662173	0.004684233	0.225008925	0.175792712	-4.525474788	-2.807250141	0.217956105	1.474507591	2.263385805	1.718224647	2.701312262	0.636070354	0.531942802	NA	NA	NA	NA	NA	msp1
chr4	134911500	134912000	chr4_134911500_134912000	2.54E-10	0.576608271	0.001044349	0.050525874	0.10483728	-4.209051011	-2.893014502	0.18560285	1.152798423	1.416744422	1.316036509	1.826501837	0.720522959	0.479540625	NA	NA	NA	NA	NA	msp1
chr4	134920000	134920500	chr4_134920000_134920500	0.075008668	0.476016669	0.460226325	0.015789119	-0.149013078	-0.979153607	-4.449251078	0.206306522	1.307916641	1.733043819	-3.470097471	2.171194791	-1.598243274	0.125668353	NA	NA	NA	NA	NA	msp1
chr4	134920500	134921000	chr4_134920500_134921000	1.00E-09	0.829928828	0.086332456	0.000794149	-0.046687292	-1.709318836	-4.344340095	0.215368158	0.962109684	1.157117624	-2.635021259	1.504850903	-1.75101816	0.095266708	NA	NA	NA	NA	NA	msp1
chr4	134921000	134921500	chr4_134921000_134921500	4.02E-07	0.971232661	0.010750718	0.034584912	0.007040769	-3.580813347	-3.911920521	0.193527522	1.31161992	1.762384311	-0.331107174	2.196894461	-0.150716013	0.881709474	NA	NA	NA	NA	NA	msp1
chr4	134922000	134922500	chr4_134922000_134922500	4.44E-05	0.961005352	0.016936711	0.154695682	0.010851468	-3.518050848	-2.498514098	0.220000037	1.386637908	1.708912654	1.019536749	2.200715144	0.4632752	0.648168859	NA	NA	NA	NA	NA	msp1
chr4	134922500	134923000	chr4_134922500_134923000	1.32E-16	0.105493126	5.62E-05	0.006639067	0.306744276	-4.566645325	-3.408127991	0.183457047	0.965552852	1.163714692	1.158517334	1.51212572	0.766151464	0.452534636	NA	NA	NA	NA	NA	msp1
chr4	134923000	134923500	chr4_134923000_134923500	4.02E-21	0.029928587	5.45E-07	0.001370141	0.295195512	-6.037607523	-4.810577648	0.129153113	0.939424344	1.3558476	1.227029874	1.64949714	0.743881177	0.465598751	NA	NA	NA	NA	NA	msp1
chr4	134923500	134924000	chr4_134923500_134924000	1.01E-20	0.343946489	5.31E-07	0.002463705	0.124173373	-5.95359766	-4.123108754	0.129019869	0.924932573	1.241081969	1.830488905	1.547832264	1.182614517	0.250830924	NA	NA	NA	NA	NA	msp1
chr4	134931500	134932000	chr4_134931500_134932000	1.08E-10	0.861667052	0.001521419	0.02767739	0.034127722	-2.917791724	-2.333685938	0.19408507	0.831747645	1.005504654	0.584105785	1.304930556	0.447614459	0.659242004	NA	NA	NA	NA	NA	msp1
chr4	134932000	134932500	chr4_134932000_134932500	3.20E-07	0.427449808	0.009060094	0.120441531	-0.173815021	-2.552094965	-1.763315575	0.215894804	0.91106847	1.101410706	0.78877939	1.429388436	0.551829979	0.587178605	NA	NA	NA	NA	NA	msp1
chr4	134932500	134933000	chr4_134932500_134933000	5.56E-16	0.791662841	0.000211826	0.003094016	-0.054599475	-3.43201209	-3.283078473	0.204760244	0.808501436	1.01541411	0.148933617	1.297975495	0.114743011	0.909792974	NA	NA	NA	NA	NA	msp1
chr4	134932500	134933000	chr4_134932500_134933000	1.12E-10	0.490285904	0.69519942	0.401927637	-0.200548701	-0.869786186	-2.127267892	0.28674197	2.196276451	2.497940522	-1.257481707	3.326159513	-0.378058148	0.709370156	NA	NA	NA	NA	NA	sheared
chr4	134933000	134933500	chr4_134933000_134933500	3.63E-21	0.738346331	3.35E-06	0.001434905	0.055132173	-5.672572606	-4.23438355	0.163436951	0.985520124	1.199406395	1.438189055	1.552361303	0.926452529	0.36525634	NA	NA	NA	NA	NA	msp1
chr4	134933500	134934000	chr4_134933500_134934000	1.82E-18	0.312669343	2.64E-06	0.053037051	0.161788884	-6.350863426	-2.713947061	0.157399219	1.086859618	1.344382365	3.636916365	1.728764811	2.103765846	0.048252621	NA	NA	NA	NA	NA	msp1
chr4	134937500	134938000	chr4_134937500_134938000	5.42E-09	0.054828755	0.003472612	0.063327436	0.451498517	-3.542212505	-2.582270147	0.225444403	1.111157022	1.336287128	0.959942357	1.737910589	0.552354283	0.586826134	NA	NA	NA	NA	NA	msp1
chr4	134938000	134938500	chr4_134938000_134938500	1.42E-14	0.026581115	0.000320312	0.015284556	0.43344642	-4.901882798	-3.802322959	0.185308981	1.197746502	1.473066962	1.099559839	1.898558126	0.579155215	0.56895083	NA	NA	NA	NA	NA	msp1
chr4	134939000	134939500	chr4_134939000_134939500	2.41E-15	0.972601828	2.75E-05	0.028838984	-0.005782397	-5.865099857	-4.202445941	0.166885221	1.175634633	1.825252929	1.662653915	2.171097659	0.765812587	0.452731743	NA	NA	NA	NA	NA	msp1
chr4	134939500	134940000	chr4_134939500_134940000	8.28E-17	0.856991152	2.78E-05	0.055041008	-0.039966121	-5.492922209	-2.649157981	0.219775495	1.10200868	1.324025246	2.843764229	1.722633444	1.650823766	0.114390973	NA	NA	NA	NA	NA	msp1
chr4	134940500	134941000	chr4_134940500_134941000	2.10E-13	0.136723917	0.010223325	0.000458229	0.280708689	-3.334250031	-5.921380164	0.183301732	1.211985901	1.495325417	-2.587130134	1.924813739	-1.344093759	0.193967595	NA	NA	NA	NA	NA	msp1
chr4	134941000	134941500	chr4_134941000_134941500	1.25E-18	0.301918036	0.000236996	3.03E-05	0.173985384	-3.816185442	-5.437693901	0.165475244	0.907830397	1.097639125	-1.621508459	1.424418365	-1.138365314	0.268421054	NA	NA	NA	NA	NA	msp1
chr4	134949000	134949500	chr4_134949000_134949500	2.24E-12	0.420369651	0.000642357	0.039186445	0.153442486	-4.569159623	-3.169368694	0.18766766	1.191749449	1.46598974	1.399790929	1.889283639	0.740910947	0.467358047	NA	NA	NA	NA	NA	msp1
chr4	134949500	134950000	chr4_134949500_134950000	2.22E-14	0.127306154	0.000130853	0.030978709	0.270998934	-5.29722505	-3.4703106	0.172528406	1.198091922	1.528784422	1.82691445	1.942319763	0.940583772	0.358140848	NA	NA	NA	NA	NA	msp1
chr4	134952000	134952500	chr4_134952000_134952500	0.000102332	0.184446245	0.000567769	0.138712999	0.232924416	-4.496426316	-2.685220424	0.17123873	1.158839849	1.762677681	1.811205892	2.109488659	0.858599492	0.400735042	NA	NA	NA	NA	NA	msp1
chr4	134952500	134953000	chr4_134952500_134953000	4.00E-16	0.04525072	0.00012519	0.008156843	0.38922149	-4.756876924	-3.706863298	0.185833763	1.071959419	1.303161241	1.050013626	1.687402209	0.622266357	0.54079685	NA	NA	NA	NA	NA	msp1
chr4	134953000	134953500	chr4_134953000_134953500	5.50E-15	0.028936134	0.00080227	0.008225353	0.45984199	-4.702981495	-4.36536325	0.199855443	1.253919499	1.536516969	0.337618245	1.983229313	0.170236615	0.866534363	NA	NA	NA	NA	NA	msp1
chr4	134953500	134954000	chr4_134953500_134954000	1.15E-17	0.000718616	6.00E-07	0.000783616	0.458711729	-5.45701263	-4.998157159	0.120969117	0.853819115	1.32948526	0.458855471	1.580043714	0.29040682	0.774494851	NA	NA	NA	NA	NA	msp1
chr4	134954000	134954500	chr4_134954000_134954500	7.09E-17	0.074745975	8.30E-06	0.01476812	0.286380935	-5.987608974	-4.440710766	0.154807189	1.103836136	1.710643903	1.546898209	2.035867574	0.759822608	0.45622442	NA	NA	NA	NA	NA	msp1
chr4	134955000	134955500	chr4_134955000_134955500	1.58E-13	0.01555204	0.007711562	0.010290223	0.427845426	1.337322935	-1.910564826	0.166231357	0.466363379	0.695169233	-3.247887762	0.837111141	-3.8798764	0.000931551	0.005954782	0.02499949	0.005744982	sham	sham	msp1
chr4	134955500	134956000	chr4_134955500_134956000	1.02E-16	0.044980335	0.113436487	0.014757564	0.35355328	0.783895876	-1.853438055	0.168576071	0.479948596	0.713894616	-2.637333931	0.860230305	-3.065846339	0.006098869	0.007176008	0.053794015	0.011514754	sham	sham	msp1
chr4	134958500	134959000	chr4_134958500_134959000	5.80E-16	0.028662569	1.82E-06	0.000980331	0.307720854	-5.594156553	-5.354015738	0.133492218	0.935651726	1.456843397	0.240140815	1.731426244	0.138695377	0.891077899	NA	NA	NA	NA	NA	msp1
chr4	134959500	134960000	chr4_134959500_134960000	1.90E-09	0.874396267	0.03516661	0.032774503	0.044611033	-3.114808145	-3.804030143	0.27967825	1.408136496	1.694969851	-0.689221998	2.203581445	-0.312773553	0.757690715	NA	NA	NA	NA	NA	msp1
chr4	134960000	134960500	chr4_134960000_134960500	3.03E-10	0.636885664	0.035069768	0.212116509	0.160626342	-2.279866584	-1.943115727	0.336619317	1.030086953	1.52224748	0.336750857	1.838019728	0.183213951	0.856474764	NA	NA	NA	NA	NA	msp1
chr4	134960000	134960500	chr4_134960000_134960500	3.53E-13	0.094797663	0.619853335	0.609818335	0.51052704	-1.033374501	-1.209239545	0.294858768	2.05918394	2.341909555	-0.175865044	3.11845777	-0.056394877	0.955586843	NA	NA	NA	NA	NA	sheared
chr4	134960500	134961000	chr4_134960500_134961000	3.47E-05	0.434058432	0.008852421	0.252787054	0.182340538	-3.827728193	-1.947558176	0.22979181	1.361795222	1.668427914	1.880170017	2.153633658	0.873022211	0.393012386	NA	NA	NA	NA	NA	msp1
chr4	134963500	134964000	chr4_134963500_134964000	3.71E-10	0.092581877	4.07E-05	0.009708732	0.278242597	-5.331548751	-4.748446772	0.159860771	1.100073403	1.712663988	0.583101978	2.035529274	0.286462094	0.777470632	NA	NA	NA	NA	NA	msp1
chr4	134964000	134964500	chr4_134964000_134964500	0.00044196	0.231115481	0.215972656	0.026607259	-0.31048328	-1.761233402	-3.962666882	0.253727075	1.391748041	1.694456369	-2.201433481	2.192748275	-1.003960877	0.327390384	NA	NA	NA	NA	NA	msp1
chr4	134964500	134965000	chr4_134964500_134965000	0.000326125	0.072622719	0.248475308	0.014443084	-0.439396415	-1.723861144	-4.695298468	0.235677715	1.463097554	1.802121619	-2.971437323	2.32127051	-1.280090929	0.215162212	NA	NA	NA	NA	NA	msp1
chr4	134967500	134968000	chr4_134967500_134968000	3.69E-13	0.211384525	2.69E-05	0.307783024	0.258678853	-5.193096122	-1.300243334	0.202316906	1.039174558	1.252020416	3.892852789	1.627095229	2.392516872	0.026665419	NA	NA	NA	NA	NA	msp1
chr4	134968000	134968500	chr4_134968000_134968500	2.85E-20	0.047341231	1.86E-08	0.060635568	0.310269851	-6.244601263	-1.90615385	0.149667532	0.808677217	0.975642742	4.338447413	1.267216477	3.423604011	0.002690758	NA	NA	NA	NA	NA	msp1
chr4	134968500	134969000	chr4_134968500_134969000	1.93E-13	0.161679788	0.000110536	0.029243923	0.242162235	-5.281185375	-3.734119489	0.168538299	1.178043641	1.62629213	1.547065886	2.008136677	0.7703987	0.450068661	NA	NA	NA	NA	NA	msp1
chr4	134975000	134975500	chr4_134975000_134975500	1.95E-14	0.473022021	0.002170919	0.001819351	0.125123625	-3.965762458	-5.052950427	0.172051124	1.176343727	1.469125929	-1.087187969	1.882050892	-0.577661302	0.569939814	NA	NA	NA	NA	NA	msp1
chr4	134975500	134976000	chr4_134975500_134976000	6.41E-14	0.069497794	0.002744169	0.000483137	0.288114014	-3.499213735	-6.328413948	0.152734009	1.066771649	1.606095776	-2.829200213	1.92809372	-1.467356168	0.157829461	NA	NA	NA	NA	NA	msp1
chr4	134978500	134979000	chr4_134978500_134979000	2.78E-16	0.728012513	2.23E-05	0.015121307	-0.051865772	-5.228760694	-3.628830495	0.147672835	1.03233477	1.403354826	1.599930198	1.742159535	0.918360326	0.369373516	NA	NA	NA	NA	NA	msp1
chr4	134979000	134979500	chr4_134979000_134979500	1.01E-16	0.769540783	0.000242218	0.00160605	0.053334411	-4.096276735	-4.116137566	0.180312039	0.976323549	1.180321868	-0.019860832	1.531785685	-0.012965803	0.989783544	NA	NA	NA	NA	NA	msp1
chr4	134984000	134984500	chr4_134984000_134984500	6.83E-14	0.813398336	9.74E-06	0.011440082	0.033913724	-5.28817162	-4.148782376	0.142346747	0.985466545	1.53429268	1.139389243	1.823512637	0.624832107	0.539145164	NA	NA	NA	NA	NA	msp1
chr4	134990500	134991000	chr4_134990500_134991000	4.23E-28	0.001452335	0.002598856	0.248385532	-0.662431997	-2.083773004	-1.074070964	0.187881958	0.631177454	0.911422177	1.00970204	1.108636713	0.91076006	0.37326858	NA	NA	NA	NA	NA	msp1
chr4	134990500	134991000	chr4_134990500_134991000	0.000294723	0.029253184	0.664923274	0.534780663	-0.312019412	-0.379062044	-0.55185416	0.135513066	0.865576488	0.877657612	-0.172792116	1.232682255	-0.140175715	0.889923267	NA	NA	NA	NA	NA	sheared
chr4	134991000	134991500	chr4_134991000_134991500	3.37E-28	0.001789814	0.002333504	0.229800069	-0.644803938	-2.108942215	-1.117980144	0.187131772	0.630801044	0.910973077	0.990962071	1.108053205	0.894327156	0.381783508	NA	NA	NA	NA	NA	msp1
chr4	134991000	134991500	chr4_134991000_134991500	0.036293283	0.325341593	0.585693934	0.385370228	-0.150045658	-0.538579175	-0.873345044	0.149776101	0.976214174	0.989769295	-0.334765869	1.390193285	-0.24080527	0.812157376	NA	NA	NA	NA	NA	sheared
chr4	134995500	134996000	chr4_134995500_134996000	7.70E-12	0.911377884	0.002237215	0.009676639	0.019180954	-3.918074101	-4.165473247	0.170806999	1.166227509	1.501652982	-0.247399146	1.901328031	-0.130119128	0.897772003	NA	NA	NA	NA	NA	msp1
chr4	134996000	134996500	chr4_134996000_134996500	9.05E-17	0.853093398	3.54E-07	0.141038083	-0.031598246	-4.168409649	-1.227430678	0.169096268	0.63267524	0.810661035	2.940978971	1.028323526	2.859974412	0.009679958	NA	NA	NA	NA	NA	msp1
chr4	134996500	134997000	chr4_134996500_134997000	1.51E-15	0.877944079	9.95E-07	0.191726571	0.026765264	-3.982642393	-1.100026932	0.17271827	0.642040964	0.822571437	2.882615461	1.043475141	2.762514744	0.012010819	NA	NA	NA	NA	NA	msp1
chr4	134998000	134998500	chr4_134998000_134998500	4.43E-15	0.282030529	0.000109164	0.022141352	0.181910776	-5.167256622	-3.554579613	0.165890116	1.151458842	1.468680705	1.612677009	1.8662477	0.864128062	0.39776323	NA	NA	NA	NA	NA	msp1
chr4	134998500	134999000	chr4_134998500_134999000	2.84E-15	0.361271319	9.96E-05	0.021911866	0.153544095	-5.195302972	-3.554259282	0.165474773	1.149172435	1.465767847	1.64104369	1.862544675	0.881076149	0.388742407	NA	NA	NA	NA	NA	msp1
chr4	135000500	135001000	chr4_135000500_135001000	1.62E-15	0.632927599	0.002865434	0.000550209	0.092023679	-3.587710729	-5.206659023	0.190599921	1.099413047	1.337843573	-1.618948294	1.731627695	-0.934928622	0.360977046	NA	NA	NA	NA	NA	msp1
chr4	135001000	135001500	chr4_135001000_135001500	2.45E-17	0.943919174	0.00121798	0.000225569	0.013747223	-3.909060411	-5.565458445	0.193706796	1.08801586	1.318265066	-1.656398035	1.709269229	-0.969067954	0.344085359	NA	NA	NA	NA	NA	msp1
chr4	135001500	135002000	chr4_135001500_135002000	3.92E-15	0.717944472	0.000498637	0.003396796	0.061465136	-4.597536142	-4.79357561	0.168479832	1.170304038	1.499607142	-0.196039468	1.902217948	-0.103058363	0.918943026	NA	NA	NA	NA	NA	msp1
chr4	135002000	135002500	chr4_135002000_135002500	2.29E-05	0.40410208	0.000718434	0.058341377	0.152432173	-4.626336769	-3.746295075	0.1799797	1.220003352	1.899190923	0.880041695	2.257284728	0.389867385	0.700755411	NA	NA	NA	NA	NA	msp1
chr4	135004500	135005000	chr4_135004500_135005000	4.98E-13	0.487080562	0.00740077	0.001442942	0.12411635	-3.417879667	-5.187949357	0.176269196	1.184956544	1.470396105	-1.77006969	1.888434992	-0.937320955	0.359775386	NA	NA	NA	NA	NA	msp1
chr4	135008500	135009000	chr4_135008500_135009000	1.59E-15	0.305524604	0.00290836	0.000261448	0.197654266	-3.300661306	-5.100387773	0.189420589	1.013255841	1.223851618	-1.799726467	1.588867578	-1.132710172	0.270733367	NA	NA	NA	NA	NA	msp1
chr4	135009000	135009500	chr4_135009000_135009500	4.62E-09	0.708978007	0.006747219	0.013840493	0.066264374	-3.4777926	-4.034297324	0.175770536	1.190171782	1.537709478	-0.556504723	1.944494615	-0.286195045	0.777672213	NA	NA	NA	NA	NA	msp1
chr4	135014500	135015000	chr4_135014500_135015000	9.56E-10	0.081348977	0.01855573	0.002405842	0.367538321	-2.545342409	-4.088070874	0.203390537	1.019125352	1.227123989	-1.542728465	1.59513315	-0.96714714	0.345021113	NA	NA	NA	NA	NA	msp1
chr4	135015000	135015500	chr4_135015000_135015500	6.72E-10	0.078166491	0.017775725	0.002328857	0.372520366	-2.571147726	-4.114284047	0.203860689	1.021834989	1.230329843	-1.543136321	1.599330568	-0.964863895	0.346135701	NA	NA	NA	NA	NA	msp1
chr4	135017000	135017500	chr4_135017000_135017500	1.35E-22	0.073312813	1.96E-08	0.001433479	0.225331511	-6.827146913	-4.874375453	0.121168705	0.886405104	1.380538212	1.95277146	1.64060957	1.190271894	0.247876756	NA	NA	NA	NA	NA	msp1
chr4	135017500	135018000	chr4_135017500_135018000	2.95E-20	0.127591585	1.54E-07	0.004376493	0.206334311	-6.540823421	-4.56905476	0.131463094	0.947580148	1.475679603	1.97176866	1.753721309	1.124334095	0.274185181	NA	NA	NA	NA	NA	msp1
chr4	135020500	135021000	chr4_135020500_135021000	9.93E-19	0.601891929	1.09E-06	0.011665067	0.072034855	-5.947115134	-3.428839116	0.13654095	0.963750544	1.271892398	2.518276018	1.595783626	1.578081124	0.130233458	NA	NA	NA	NA	NA	msp1
chr4	135021000	135021500	chr4_135021000_135021500	7.17E-18	0.779365733	1.23E-05	0.037162601	0.04882598	-6.044623509	-3.081253414	0.172641122	1.144519818	1.409194403	2.963370095	1.815421296	1.632331901	0.118255505	NA	NA	NA	NA	NA	msp1
chr4	135021000	135021500	chr4_135021000_135021500	1.28E-11	0.240503594	0.828061514	0.737381895	-0.333635646	-0.435508892	-0.717523224	0.27798855	1.985839037	2.117825543	-0.282014332	2.903229531	-0.097138145	0.923583546	NA	NA	NA	NA	NA	sheared
chr4	135037000	135037500	chr4_135037000_135037500	0.000981812	0.120209955	0.002779883	0.827915117	0.286915873	-3.737696718	-0.333293967	0.17909803	1.141232212	1.519195281	3.404402751	1.90009612	1.791700281	0.088325658	NA	NA	NA	NA	NA	msp1
chr4	135037500	135038000	chr4_135037500_135038000	0.003468101	0.000662154	6.78E-05	0.424429238	0.567089806	-4.586404584	-1.011268513	0.148350529	0.983968302	1.247825966	3.57513607	1.589107693	2.249775824	0.035880744	NA	NA	NA	NA	NA	msp1
chr4	135045500	135046000	chr4_135045500_135046000	6.01E-15	0.091071873	9.10E-07	0.005231922	0.218623714	-5.406102951	-4.082718708	0.124994913	0.866905807	1.349718006	1.323384243	1.604139761	0.824980638	0.419114047	NA	NA	NA	NA	NA	msp1
chr4	135046000	135046500	chr4_135046000_135046500	1.12E-12	0.079175948	5.54E-05	0.014638357	0.286931624	-5.18621248	-4.433866284	0.157583481	1.095425077	1.705531252	0.752346196	2.027015775	0.371159517	0.714421318	NA	NA	NA	NA	NA	msp1
chr4	135056000	135056500	chr4_135056000_135056500	1.94E-10	0.725945233	0.010962445	0.018666329	-0.08264669	-2.893002449	-3.1873341	0.233459957	1.062856978	1.277492553	-0.294331651	1.661821946	-0.177113831	0.86120036	NA	NA	NA	NA	NA	msp1
chr4	135056500	135057000	chr4_135056500_135057000	6.86E-14	0.728810578	0.002859168	0.001616102	0.067643794	-3.296867205	-4.247821342	0.19318763	1.010022461	1.218918485	-0.950954137	1.583005889	-0.600726847	0.554769356	NA	NA	NA	NA	NA	msp1
chr4	135076000	135076500	chr4_135076000_135076500	6.76E-12	0.738553025	0.001200864	0.025551186	-0.062373709	-4.618119033	-4.459942576	0.185056212	1.283448539	1.892438666	0.158176457	2.286605401	0.069175231	0.945537106	NA	NA	NA	NA	NA	msp1
chr4	135078000	135078500	chr4_135078000_135078500	2.50E-18	0.836725924	4.32E-06	0.009258739	-0.031196711	-6.064603257	-4.641199696	0.149997169	1.070932159	1.662181409	1.423403561	1.977306938	0.719869806	0.479933971	NA	NA	NA	NA	NA	msp1
chr4	135078500	135079000	chr4_135078500_135079000	8.21E-22	0.924652118	1.48E-07	0.000192034	-0.012143847	-6.383547686	-6.152606844	0.12726971	0.92284713	1.437216752	0.230940841	1.707992628	0.135211849	0.893795953	NA	NA	NA	NA	NA	msp1
chr4	135087500	135088000	chr4_135087500_135088000	2.95E-06	0.829831467	0.001944149	0.080146534	-0.039360655	-4.199632947	-3.458496707	0.181464844	1.230165399	1.905891098	0.74113624	2.268419667	0.326719191	0.747274799	NA	NA	NA	NA	NA	msp1
chr4	135088000	135088500	chr4_135088000_135088500	3.00E-07	0.973556188	0.000959819	0.057191461	-0.00569077	-4.258190244	-3.550723889	0.170170665	1.156153305	1.79125162	0.707466355	2.131964547	0.331837767	0.743464071	NA	NA	NA	NA	NA	msp1
chr4	135094000	135094500	chr4_135094000_135094500	6.17E-14	0.293187397	0.000237962	0.038416051	0.210132258	-4.749181306	-2.987662677	0.19620558	1.130182664	1.376067639	1.761518629	1.780695089	0.989230913	0.334367953	NA	NA	NA	NA	NA	msp1
chr4	135098500	135099000	chr4_135098500_135099000	9.86E-09	0.720663042	0.012997266	0.109171688	-0.102098533	-3.056391855	-2.335376394	0.282709747	1.153249116	1.412132139	0.721015462	1.823211645	0.395464489	0.696686707	NA	NA	NA	NA	NA	msp1
chr4	135099000	135099500	chr4_135099000_135099500	4.88E-09	0.865654048	0.010076997	0.136786568	-0.050498727	-3.192364341	-2.20707857	0.295800307	1.15788372	1.441453438	0.985285771	1.84891393	0.53289975	0.599974885	NA	NA	NA	NA	NA	msp1
chr4	135099500	135100000	chr4_135099500_135100000	7.30E-12	0.757644245	1.72E-05	0.101245184	-0.048311575	-5.502974213	-2.764204899	0.155060681	1.066765896	1.632008053	2.738769314	1.949728125	1.404692931	0.175453827	NA	NA	NA	NA	NA	msp1
chr4	135100000	135100500	chr4_135100000_135100500	9.98E-14	0.495132132	4.54E-06	0.032781025	-0.100253376	-5.655561889	-3.501047372	0.145071655	1.002012638	1.56003236	2.154514518	1.854111725	1.16201979	0.258907316	NA	NA	NA	NA	NA	msp1
chr4	135100500	135101000	chr4_135100500_135101000	2.79E-10	0.833218615	0.016768908	0.02651447	-0.047456655	-3.747649367	-4.26228765	0.223305325	1.474637717	1.821357049	-0.514638283	2.343479869	-0.219604311	0.828405162	NA	NA	NA	NA	NA	msp1
chr4	135101000	135101500	chr4_135101000_135101500	0.000274999	0.963476809	0.138595615	0.072765614	0.013236771	-2.97147924	-5.516955568	0.286533223	1.949985527	2.960677676	-2.545476328	3.545145393	-0.718017471	0.481050524	NA	NA	NA	NA	NA	msp1
chr4	135103000	135103500	chr4_135103000_135103500	0.066417297	0.367484542	0.023499126	0.250796516	0.22844091	-3.870307982	-2.948942956	0.249448816	1.616704439	2.515458739	0.921365026	2.990194962	0.308128747	0.76117055	NA	NA	NA	NA	NA	msp1
chr4	135107000	135107500	chr4_135107000_135107500	0.000147649	0.021996733	0.00322195	0.076141896	0.446687956	-4.030190346	-3.295444962	0.184342485	1.252647778	1.790423593	0.734745384	2.185118555	0.336249666	0.740184874	NA	NA	NA	NA	NA	msp1
chr4	135107500	135108000	chr4_135107500_135108000	0.000374616	0.05571026	0.005413827	0.101337178	0.392429849	-4.020323262	-3.231319771	0.196707922	1.335152123	1.908335364	0.789003491	2.329028779	0.338769318	0.738314384	NA	NA	NA	NA	NA	msp1
chr4	135108000	135108500	chr4_135108000_135108500	6.23E-19	0.168590748	1.04E-05	0.004513615	0.212040172	-5.793668229	-4.701935694	0.150092527	1.084482041	1.524648383	1.091732535	1.871003471	0.583501074	0.566078857	NA	NA	NA	NA	NA	msp1
chr4	135109000	135109500	chr4_135109000_135109500	4.17E-15	0.859701945	1.42E-05	0.00373435	0.027171903	-5.57001228	-5.240293858	0.152339374	1.065340869	1.658751412	0.329718422	1.971397326	0.167251126	0.868851978	NA	NA	NA	NA	NA	msp1
chr4	135111500	135112000	chr4_135111500_135112000	1.12E-15	0.499608652	0.000793937	0.002316199	0.117131058	-4.20882356	-4.62065717	0.171282536	1.120992827	1.380881896	-0.41183361	1.778611742	-0.231547786	0.819241805	NA	NA	NA	NA	NA	msp1
chr4	135112000	135112500	chr4_135112000_135112500	2.69E-17	0.451228701	0.000212378	0.000464152	0.111933643	-4.193400759	-4.82756798	0.146531688	0.988089265	1.22057651	-0.63416722	1.570390846	-0.403827634	0.690624781	NA	NA	NA	NA	NA	msp1
chr4	135115000	135115500	chr4_135115000_135115500	3.32E-20	0.526487263	8.92E-07	0.001275658	0.083572342	-5.83835371	-5.191205571	0.130324164	0.935100448	1.451988276	0.647148139	1.727044528	0.374714217	0.711816875	NA	NA	NA	NA	NA	msp1
chr4	135115500	135116000	chr4_135115500_135116000	1.03E-16	0.586864962	9.32E-06	0.008636274	-0.084102532	-5.808054439	-4.739974267	0.153016343	1.07909023	1.680246796	1.068080172	1.996913874	0.534865417	0.598639846	NA	NA	NA	NA	NA	msp1
chr4	135117500	135118000	chr4_135117500_135118000	0.000742603	0.451483256	0.070442842	0.038802412	0.170976789	-2.561096325	-3.627082887	0.22395195	1.362545399	1.674158578	-1.065986561	2.158549724	-0.493843876	0.626796299	NA	NA	NA	NA	NA	msp1
chr4	135118000	135118500	chr4_135118000_135118500	3.02E-10	0.220933013	0.000270913	0.031322078	0.21889739	-5.013201767	-4.241535654	0.174900199	1.206724959	1.872668308	0.771666113	2.22779526	0.346381073	0.732673884	NA	NA	NA	NA	NA	msp1
chr4	135120500	135121000	chr4_135120500_135121000	9.86E-23	0.335254258	3.49E-06	6.09E-05	0.123526566	-5.273132846	-5.704333659	0.12602125	0.918475667	1.213687976	-0.431200813	1.522049952	-0.283302669	0.779856545	NA	NA	NA	NA	NA	msp1
chr4	135121000	135121500	chr4_135121000_135121500	8.85E-19	0.181598199	3.42E-05	0.000536154	0.217992832	-4.540961145	-4.388380931	0.159189263	0.924956583	1.124799896	0.152580213	1.456269029	0.104774743	0.917598201	NA	NA	NA	NA	NA	msp1
chr4	135121500	135122000	chr4_135121500_135122000	8.15E-11	0.394768668	0.00258495	0.0076388	0.143905478	-3.760440146	-4.307119452	0.166539004	1.138321513	1.499986263	-0.546679306	1.883012123	-0.290321714	0.774559016	NA	NA	NA	NA	NA	msp1
chr4	135125000	135125500	chr4_135125000_135125500	1.49E-11	0.353786863	0.058485707	0.037766582	0.264308796	-1.650215191	-2.732747822	0.280379733	0.83709032	1.254089335	-1.082532631	1.507799809	-0.717955146	0.481088119	NA	NA	NA	NA	NA	msp1
chr4	135125500	135126000	chr4_135125500_135126000	2.63E-16	0.268725765	0.000199117	0.028457084	0.274876745	-3.254413572	-2.63387928	0.243672166	0.762581853	1.140995944	0.620534292	1.372371242	0.452162121	0.656018076	NA	NA	NA	NA	NA	msp1
chr4	135126000	135126500	chr4_135126000_135126500	9.02E-17	0.131854113	0.001408261	0.000109252	0.313307838	-3.495693144	-5.326844644	0.201943613	0.988166719	1.187099416	-1.8311515	1.544564174	-1.185545755	0.24969696	NA	NA	NA	NA	NA	msp1
chr4	135129500	135130000	chr4_135129500_135130000	1.17E-18	0.174453494	9.64E-05	0.000756973	0.213959137	-4.988475405	-5.466984041	0.153608804	1.100454703	1.449182437	-0.478508636	1.819651144	-0.262967238	0.795265803	NA	NA	NA	NA	NA	msp1
chr4	135138000	135138500	chr4_135138000_135138500	1.98E-17	0.837491426	0.001230043	0.002638566	-0.039161237	-4.835963816	-5.616832713	0.189191737	1.34740732	1.704396194	-0.780868897	2.172664924	-0.35940604	0.723058177	NA	NA	NA	NA	NA	msp1
chr4	135149000	135149500	chr4_135149000_135149500	4.16E-19	0.840642942	1.15E-06	0.017137895	-0.030357835	-6.613643916	-4.230662611	0.149604891	1.075426312	1.670870742	2.382981305	1.987045744	1.199258403	0.244443333	NA	NA	NA	NA	NA	msp1
chr4	135149500	135150000	chr4_135149500_135150000	0.007785512	0.968469753	0.000375125	0.217149834	-0.006772161	-4.585413683	-2.228010824	0.169825247	1.136645884	1.765241912	2.357402859	2.099533966	1.122821968	0.274811769	NA	NA	NA	NA	NA	msp1
chr4	135154500	135155000	chr4_135154500_135155000	2.69E-14	0.761154851	9.10E-06	0.012147678	-0.044947578	-5.475841669	-4.236499848	0.146455791	1.015772222	1.581493906	1.239341822	1.879605326	0.659362795	0.517183818	NA	NA	NA	NA	NA	msp1
chr4	135154500	135155000	chr4_135154500_135155000	1.16E-09	0.580746992	0.796983163	0.711537998	0.243251712	0.731961819	-1.103281698	0.435125307	2.817301085	2.952209068	-1.835243517	4.0807749	-0.449729172	0.657741989	0.555880413	0.560663742	0.210022975	none	NA	sheared
chr4	135163500	135164000	chr4_135163500_135164000	7.49E-11	0.855010581	0.018108165	0.007873641	0.040629767	-3.111096874	-4.315136225	0.220337617	1.24038249	1.509302023	-1.204039351	1.953597021	-0.616319199	0.544635738	NA	NA	NA	NA	NA	msp1
chr4	135163500	135164000	chr4_135163500_135164000	6.06E-08	0.135991491	0.766580564	0.913224644	0.769870907	0.892810036	-0.335151695	0.500960593	2.977401236	3.046871712	-1.227961731	4.260087481	-0.288248008	0.776122954	0.659085028	0.547308662	0.23775185	none	NA	sheared
chr4	135164000	135164500	chr4_135164000_135164500	3.95E-10	0.984841514	0.015158168	0.051882918	-0.005247769	-3.630471215	-3.435310144	0.273787015	1.404555263	1.692846802	0.195161071	2.199660379	0.088723274	0.930184263	NA	NA	NA	NA	NA	msp1
chr4	135164000	135164500	chr4_135164000_135164500	3.39E-07	0.739934793	0.82345957	0.973581599	0.167584948	0.654852891	0.099394091	0.499691354	2.906845466	2.973628507	-0.5554588	4.158391163	-0.133575409	0.895073266	0.676785904	0.574539889	0.268473783	none	NA	sheared
chr4	135195500	135196000	chr4_135195500_135196000	7.69E-17	0.374220226	0.00228788	0.000209874	0.147661443	-3.747295616	-5.878856514	0.163559953	1.118283665	1.383812109	-2.131560899	1.779183607	-1.198055609	0.244900784	NA	NA	NA	NA	NA	msp1
chr4	135196000	135196500	chr4_135196000_135196500	4.98E-13	0.618812323	0.00751862	0.00071722	0.083415905	-3.146857257	-5.120977189	0.165823948	1.093444365	1.350218392	-1.974119932	1.737443607	-1.136221012	0.269296107	NA	NA	NA	NA	NA	msp1
chr4	135199000	135199500	chr4_135199000_135199500	4.08E-27	0.869792203	0.00035615	0.002472342	-0.019582009	-4.427825121	-3.741761715	0.118327444	1.084600128	1.120941458	0.686063406	1.559765107	0.439850464	0.66476181	NA	NA	NA	NA	NA	sheared
chr4	135199500	135200000	chr4_135199500_135200000	3.98E-27	0.80228767	0.000353129	0.002505321	-0.029926072	-4.431948009	-3.736375035	0.118346992	1.084756848	1.121082173	0.695572973	1.559975211	0.445887196	0.660468288	NA	NA	NA	NA	NA	sheared
chr4	135204000	135204500	chr4_135204000_135204500	6.30E-08	0.114537878	0.003397085	0.029841965	0.296453321	-3.960327463	-3.757697836	0.182085393	1.238949396	1.643113866	0.202629627	2.057867533	0.098465826	0.922542603	NA	NA	NA	NA	NA	msp1
chr4	135204500	135205000	chr4_135204500_135205000	3.93E-08	0.230422092	0.004232569	0.036887807	0.233186516	-4.030214005	-3.764317574	0.190269673	1.296080795	1.718891425	0.265896431	2.152768719	0.123513701	0.902933176	NA	NA	NA	NA	NA	msp1
chr4	135211000	135211500	chr4_135211000_135211500	6.21E-19	0.560273489	0.000104991	5.45E-05	0.08155722	-4.448110347	-6.880087884	0.138382173	0.988074171	1.451345621	-2.431977537	1.755760428	-1.385142015	0.181265669	NA	NA	NA	NA	NA	msp1
chr4	135220500	135221000	chr4_135220500_135221000	7.23E-11	0.357616399	0.013257326	0.005297528	0.217650378	-2.24332089	-3.306347566	0.232758035	0.849147143	1.094866612	-1.063026676	1.385562618	-0.767216625	0.451915425	NA	NA	NA	NA	NA	msp1
chr4	135221000	135221500	chr4_135221000_135221500	3.01E-14	0.324056204	0.008019051	4.57E-05	0.181583056	-2.406133773	-4.870960091	0.180938549	0.843808496	1.013739892	-2.464826318	1.318969805	-1.868751134	0.076375619	NA	NA	NA	NA	NA	msp1
chr4	135221500	135222000	chr4_135221500_135222000	6.15E-10	0.319751832	0.008360065	0.00611422	0.206078684	-2.540701781	-3.19893082	0.203496831	0.896383094	1.079968733	-0.658229039	1.403508146	-0.4689884	0.644149849	NA	NA	NA	NA	NA	msp1
chr4	135224500	135225000	chr4_135224500_135225000	1.22E-05	0.000681368	0.00206939	0.001964669	0.536399041	-3.241273634	-4.904415575	0.140716132	0.956189332	1.438317638	-1.66314194	1.727152473	-0.96293869	0.347077425	NA	NA	NA	NA	NA	msp1
chr4	135225000	135225500	chr4_135225000_135225500	4.16E-05	0.001677388	0.002128117	0.002121151	0.483262273	-3.189646415	-4.799651587	0.139243071	0.943971353	1.419917322	-1.610005172	1.705065136	-0.944248485	0.356310982	NA	NA	NA	NA	NA	msp1
chr4	135232000	135232500	chr4_135232000_135232500	3.20E-21	0.060477253	2.79E-07	0.014686319	0.277135497	-6.941942237	-3.636046602	0.141755761	1.039437562	1.399393642	3.305895635	1.743196205	1.89645642	0.07243884	NA	NA	NA	NA	NA	msp1
chr4	135236000	135236500	chr4_135236000_135236500	7.30E-16	0.164451197	3.28E-05	0.013504469	0.237370419	-5.823913842	-4.850668687	0.166333662	1.18261966	1.841548012	0.973245154	2.188581353	0.444692245	0.661317229	NA	NA	NA	NA	NA	msp1
chr4	135236500	135237000	chr4_135236500_135237000	1.49E-16	0.05077851	1.85E-05	0.023465652	0.340153976	-5.368141361	-3.070117448	0.16677258	1.045687349	1.282110716	2.298023913	1.65446968	1.388979164	0.180113031	NA	NA	NA	NA	NA	msp1
chr4	135237000	135237500	chr4_135237000_135237500	4.39E-07	0.004097996	0.000176261	0.033871757	0.456017194	-4.293289488	-3.173978065	0.146048279	0.995580016	1.423796579	1.119311424	1.73734748	0.644264568	0.526724549	NA	NA	NA	NA	NA	msp1
chr4	135239500	135240000	chr4_135239500_135240000	4.68E-06	0.972363146	0.00361662	0.055498256	-0.007091459	-4.372997679	-4.285737932	0.202897643	1.378697024	2.146266905	0.087259747	2.550934557	0.034206972	0.973051205	NA	NA	NA	NA	NA	msp1
chr4	135248000	135248500	chr4_135248000_135248500	2.98E-06	0.22887575	0.00332956	0.550925643	-0.298691051	-5.271236512	-1.344192221	0.242889781	1.644988137	2.227124912	3.927044291	2.768767116	1.4183368	0.171487282	NA	NA	NA	NA	NA	msp1
chr4	135250000	135250500	chr4_135250000_135250500	0.000391598	0.396083697	0.073222566	0.003553278	0.152138718	-1.799971079	-3.744085052	0.176564184	0.967586297	1.177827484	-1.944113974	1.524303389	-1.275411435	0.21677983	NA	NA	NA	NA	NA	msp1
chr4	135255500	135256000	chr4_135255500_135256000	3.55E-12	0.402284141	0.006776179	0.005670408	0.191999523	-3.287810618	-4.051113597	0.225812115	1.125827335	1.353759244	-0.763302979	1.760724646	-0.433516382	0.669279579	NA	NA	NA	NA	NA	msp1
chr4	135259000	135259500	chr4_135259000_135259500	1.61E-05	0.302896729	9.40E-05	0.081666131	0.164849994	-4.828192667	-2.986835984	0.157110472	1.062954748	1.654688593	1.841356683	1.966689384	0.936272244	0.360301816	NA	NA	NA	NA	NA	msp1
chr4	135259500	135260000	chr4_135259500_135260000	9.49E-06	0.865244282	0.000538924	0.179784688	-0.032248548	-4.974796364	-2.730540631	0.188318211	1.275733987	1.985433776	2.244255734	2.359967051	0.950969096	0.352971756	NA	NA	NA	NA	NA	msp1
chr4	135260000	135260500	chr4_135260000_135260500	1.15E-09	0.292158636	0.010370119	0.00620506	0.193505265	-3.362617226	-4.654497567	0.180288196	1.224943669	1.574545889	-1.291880341	1.99491397	-0.647586994	0.524616798	NA	NA	NA	NA	NA	msp1
chr4	135262500	135263000	chr4_135262500_135263000	0.246245549	0.008942809	0.393655891	0.004733896	0.633856396	-1.28719396	-5.715748789	0.225845073	1.486097678	1.864887023	-4.428554828	2.384594288	-1.857152326	0.078078739	NA	NA	NA	NA	NA	msp1
chr4	135263000	135263500	chr4_135263000_135263500	7.53E-12	0.003279847	0.00260757	0.000353767	0.489923632	-3.496902029	-6.064031659	0.152608111	1.059634565	1.495128084	-2.567129629	1.832548335	-1.400852343	0.176583554	NA	NA	NA	NA	NA	msp1
chr4	135277000	135277500	chr4_135277000_135277500	1.15E-07	0.409575085	0.005137714	0.174285423	0.205285323	-3.409199241	-1.881553622	0.245263747	1.124346894	1.350289241	1.527645619	1.757110404	0.869407873	0.39493852	NA	NA	NA	NA	NA	msp1
chr4	135277500	135278000	chr4_135277500_135278000	1.27E-07	0.368237318	0.005315321	0.172084216	0.225023923	-3.406486341	-1.898579323	0.246109681	1.128530057	1.355315435	1.507907018	1.76364963	0.854992393	0.402681712	NA	NA	NA	NA	NA	msp1
chr4	135279500	135280000	chr4_135279500_135280000	1.28E-11	0.191990487	0.000445841	0.006347974	0.212295073	-4.35808516	-4.852081042	0.158845929	1.097724128	1.646524485	-0.493995881	1.978898972	-0.249631683	0.805418202	NA	NA	NA	NA	NA	msp1
chr4	135280000	135280500	chr4_135280000_135280500	1.25E-12	0.550571932	0.000118041	0.019150851	0.095911843	-3.806564874	-2.570166345	0.158769629	0.853675467	1.034755301	1.236398529	1.341447105	0.92169011	0.367675631	NA	NA	NA	NA	NA	msp1
chr4	135280500	135281000	chr4_135280500_135281000	0.003254148	0.705486329	0.008557177	0.177101039	0.074004687	-3.616635818	-2.250121607	0.193856928	1.280319006	1.625701618	1.366514211	2.069329	0.660365853	0.516553402	NA	NA	NA	NA	NA	msp1
chr4	135283000	135283500	chr4_135283000_135283500	2.59E-14	0.240616429	4.31E-05	0.037883613	0.195779218	-4.908237663	-2.719023013	0.163352701	1.017146169	1.248612691	2.18921465	1.610471975	1.359362152	0.189163042	NA	NA	NA	NA	NA	msp1
chr4	135283500	135284000	chr4_135283500_135284000	2.21E-14	0.256973302	3.93E-05	0.037221319	0.187661012	-4.907017062	-2.709684207	0.162220917	1.009865204	1.239673457	2.197332856	1.598942779	1.374241083	0.184572349	NA	NA	NA	NA	NA	msp1
chr4	135285000	135285500	chr4_135285000_135285500	9.58E-11	0.087949548	0.014521774	0.003083909	0.367892443	-2.947577572	-4.440444254	0.208191577	1.132329025	1.3728277	-1.492866682	1.779557505	-0.838897691	0.411441809	NA	NA	NA	NA	NA	msp1
chr4	135289000	135289500	chr4_135289000_135289500	1.73E-15	0.522093037	0.000175949	0.006765712	0.10314755	-4.697013761	-3.973020156	0.159142958	1.0890363	1.360167038	0.723993605	1.742427742	0.415508539	0.682193722	NA	NA	NA	NA	NA	msp1
chr4	135289500	135290000	chr4_135289500_135290000	1.39E-06	0.826293867	0.000286708	0.097296121	0.03720116	-4.708717593	-3.03660664	0.167958231	1.13916095	1.770992427	1.672110953	2.105730716	0.794076346	0.436472211	NA	NA	NA	NA	NA	msp1
chr4	135290500	135291000	chr4_135290500_135291000	3.64E-18	0.293885196	9.25E-05	0.001410691	0.180179164	-4.916092972	-4.6923096	0.168485843	1.080974928	1.326674378	0.223783372	1.711307015	0.130767518	0.897265629	NA	NA	NA	NA	NA	msp1
chr4	135291500	135292000	chr4_135291500_135292000	6.98E-09	0.088467522	0.001927569	0.008153806	0.295699539	-3.930059503	-4.881088192	0.16762455	1.150089151	1.715871908	-0.951028689	2.065652792	-0.460401038	0.650194909	NA	NA	NA	NA	NA	msp1
chr4	135295500	135296000	chr4_135295500_135296000	0.456142491	0.983000856	0.111442172	0.257914047	0.006099476	-3.035973531	-3.296440561	0.283760791	1.848050594	2.855330738	-0.26046703	3.401206348	-0.076580779	0.939717964	NA	NA	NA	NA	NA	msp1
chr4	135300500	135301000	chr4_135300500_135301000	7.90E-14	0.317357489	8.01E-05	0.02752795	0.172678288	-5.469932698	-4.159891821	0.169658338	1.189029956	1.790476351	1.310040878	2.149324964	0.609512707	0.549047148	NA	NA	NA	NA	NA	msp1
chr4	135303000	135303500	chr4_135303000_135303500	4.83E-12	0.943920965	6.91E-05	0.209061108	0.013979406	-3.395067176	-1.19447221	0.196984699	0.729479709	0.929334285	2.200594966	1.18144101	1.862636347	0.077269384	NA	NA	NA	NA	NA	msp1
chr4	135303500	135304000	chr4_135303500_135304000	1.46E-12	0.938379034	0.00344125	0.125787199	0.020324367	-2.547181976	-1.851134662	0.260588025	0.798130884	1.173596965	0.696047314	1.419275429	0.49042441	0.629170851	NA	NA	NA	NA	NA	msp1
chr4	135305000	135305500	chr4_135305000_135305500	1.62E-13	0.885689061	0.001036168	0.024606742	-0.027157893	-4.602685383	-3.702801792	0.187221537	1.259582587	1.560059481	0.899883591	2.005077026	0.448802505	0.658399114	NA	NA	NA	NA	NA	msp1
chr4	135305500	135306000	chr4_135305500_135306000	1.96E-12	0.613418212	0.002529891	0.006133882	0.102878075	-3.487709317	-3.765054153	0.201396012	1.053091275	1.271651465	-0.277344836	1.651090149	-0.167976798	0.868288531	NA	NA	NA	NA	NA	msp1
chr4	135306000	135306500	chr4_135306000_135306500	1.38E-12	0.385253435	0.002052948	0.014111393	0.191972678	-3.940366219	-3.671595391	0.217692905	1.161368842	1.403875506	0.268770829	1.82198903	0.147515064	0.884202491	NA	NA	NA	NA	NA	msp1
chr4	135307000	135307500	chr4_135307000_135307500	3.34E-12	0.65315781	0.000800453	0.077528607	0.101984908	-4.542124553	-2.683769167	0.224554036	1.210756189	1.465358651	1.858355386	1.900843635	0.977647688	0.339926917	NA	NA	NA	NA	NA	msp1
chr4	135309000	135309500	chr4_135309000_135309500	9.81E-15	0.63056279	2.85E-05	0.075770445	0.084695114	-6.113994787	-3.335890023	0.174203364	1.228534764	1.809971634	2.778104764	2.187531709	1.26997234	0.218671846	NA	NA	NA	NA	NA	msp1
chr4	135309500	135310000	chr4_135309500_135310000	0.398743831	0.191740209	0.0273914	0.453316846	0.377971004	-4.404632526	-2.194033486	0.282645797	1.89399495	2.88562713	2.21059904	3.451675072	0.640442392	0.529155088	NA	NA	NA	NA	NA	msp1
chr4	135314500	135315000	chr4_135314500_135315000	2.06E-14	0.172633887	0.000486664	0.014127801	0.255871815	-4.853116384	-3.980833904	0.182898056	1.23252468	1.522404325	0.87228248	1.9587833	0.44531852	0.66087224	NA	NA	NA	NA	NA	msp1
chr4	135315000	135315500	chr4_135315000_135315500	2.86E-17	0.17582296	5.46E-06	0.008625032	0.228612609	-4.671646319	-2.842999331	0.16466814	0.837630976	1.007606944	1.828646988	1.310304318	1.395589531	0.178141102	NA	NA	NA	NA	NA	msp1
chr4	135315500	135316000	chr4_135315500_135316000	3.94E-18	0.183216867	2.40E-06	0.005025138	0.214697842	-4.711411139	-2.93179888	0.157383117	0.801501041	0.964077173	1.779612259	1.253733909	1.419449731	0.171166942	NA	NA	NA	NA	NA	msp1
chr4	135318000	135318500	chr4_135318000_135318500	0.861064024	0.042272885	0.120444499	0.076497151	-0.785492285	-1.642361638	2.708883699	0.369380516	1.025868436	1.473624599	4.351245337	1.795543235	2.42335871	0.024987214	0.021737743	0.055735918	0.020680045	meth	meth	msp1
chr4	135318500	135319000	chr4_135318500_135319000	0.861064024	0.042272885	0.120444499	0.076497151	-0.785492285	-1.642361638	2.708883699	0.369380516	1.025868436	1.473624599	4.351245337	1.795543235	2.42335871	0.024987214	0.021737743	0.055735918	0.020680045	meth	meth	msp1
chr4	135318500	135319000	chr4_135318500_135319000	3.26E-11	0.229591112	0.729936228	0.765163664	0.453578247	-0.875209224	-0.861027882	0.368987106	2.509096308	2.853537822	0.014181342	3.799768728	0.003732159	0.997059151	NA	NA	NA	NA	NA	sheared
chr4	135319000	135319500	chr4_135319000_135319500	6.33E-09	0.737622484	0.001817314	0.781369422	-0.09159459	-2.724918456	0.3298894	0.270749034	0.792160308	1.177426072	3.054807856	1.419101867	2.152634654	0.043736161	0.313642417	0.020155127	0.026643465	none	NA	msp1
chr4	135320000	135320500	chr4_135320000_135320500	1.83E-14	0.63979862	0.000996031	0.008657458	0.091889311	-4.173886123	-3.911977115	0.194253788	1.137585197	1.387231682	0.261909008	1.794021132	0.145989924	0.885390763	NA	NA	NA	NA	NA	msp1
chr4	135324500	135325000	chr4_135324500_135325000	4.31E-21	0.726992488	4.42E-06	0.000267378	0.048476488	-5.63353001	-5.599557765	0.137484631	0.996249607	1.346297756	0.033972245	1.674822656	0.020284085	0.984017755	NA	NA	NA	NA	NA	msp1
chr4	135328000	135328500	chr4_135328000_135328500	1.30E-27	0.00026152	1.79E-07	2.98E-06	-0.639368885	-6.382282943	-6.514096096	0.153422008	0.932298354	1.123290555	-0.131813153	1.459781454	-0.090296498	0.928949802	NA	NA	NA	NA	NA	msp1
chr4	135328500	135329000	chr4_135328500_135329000	1.31E-27	0.000278316	1.80E-07	2.97E-06	-0.635970957	-6.381839243	-6.517050324	0.153451215	0.932600117	1.123655188	-0.135211081	1.460254759	-0.092594172	0.927147216	NA	NA	NA	NA	NA	msp1
chr4	135335000	135335500	chr4_135335000_135335500	8.85E-15	0.230481307	6.76E-06	0.201917987	0.275250283	-4.55320637	-1.412692208	0.224621076	0.827935218	1.081436273	3.140514162	1.361976923	2.305849761	0.031957411	NA	NA	NA	NA	NA	msp1
chr4	135335500	135336000	chr4_135335500_135336000	8.59E-13	0.634681479	9.98E-05	0.116878317	0.094930605	-4.667765998	-2.0162883	0.197643823	1.032657035	1.246772709	2.651477698	1.618895531	1.637831254	0.117094864	NA	NA	NA	NA	NA	msp1
chr4	135336000	135336500	chr4_135336000_135336500	5.25E-13	0.886045669	0.005444015	0.005772236	0.028393434	-3.850574455	-4.708711173	0.196356131	1.279728931	1.577291524	-0.858136719	2.031146151	-0.422488908	0.677175643	NA	NA	NA	NA	NA	msp1
chr4	135336500	135337000	chr4_135336500_135337000	1.41E-12	0.752903895	0.008901857	0.020337184	-0.091830354	-2.74414254	-3.307483686	0.288889202	0.977086474	1.345822789	-0.563341146	1.663110627	-0.338727404	0.738345486	NA	NA	NA	NA	NA	msp1
chr4	135337000	135337500	chr4_135337000_135337500	2.32E-07	0.514800445	0.06571484	0.029573933	-0.171095745	-2.37693204	-3.418520757	0.259381515	1.241760426	1.492139069	-1.041588717	1.941249071	-0.536555938	0.597492841	NA	NA	NA	NA	NA	msp1
chr4	135337500	135338000	chr4_135337500_135338000	1.98E-14	0.819686212	2.85E-06	0.02754512	-0.03264707	-5.719061639	-3.557281341	0.141901621	0.983530207	1.53128894	2.161780297	1.819938868	1.18783127	0.248815475	NA	NA	NA	NA	NA	msp1
chr4	135338000	135338500	chr4_135338000_135338500	2.93E-15	0.261586148	7.53E-07	0.009506324	-0.150057943	-5.712321213	-3.922315699	0.131006692	0.905800064	1.410247645	1.790005514	1.676088356	1.067966082	0.2982576	NA	NA	NA	NA	NA	msp1
chr4	135338500	135339000	chr4_135338500_135339000	4.46E-18	0.851329994	5.72E-08	0.002205322	-0.022027491	-5.923122149	-4.261147087	0.116463656	0.813261151	1.266248256	1.661975062	1.504918052	1.1043625	0.282545849	NA	NA	NA	NA	NA	msp1
chr4	135341000	135341500	chr4_135341000_135341500	2.49E-16	0.284303326	0.000454062	0.000722006	0.173943046	-3.994050838	-4.690543646	0.15939032	1.007753361	1.237542335	-0.696492808	1.595956725	-0.436410836	0.667213504	NA	NA	NA	NA	NA	msp1
chr4	135342500	135343000	chr4_135342500_135343000	8.81E-16	0.699495114	2.78E-05	0.048629845	0.067873069	-5.464171517	-2.771962405	0.174065048	1.096081636	1.34542816	2.692209111	1.735388108	1.551358511	0.136496562	NA	NA	NA	NA	NA	msp1
chr4	135343000	135343500	chr4_135343000_135343500	5.96E-18	0.85494983	1.17E-05	0.027825752	0.03197057	-5.893431027	-3.165319417	0.173304809	1.112114234	1.365241019	2.72811161	1.760875098	1.549293084	0.136990896	NA	NA	NA	NA	NA	msp1
chr4	135344000	135344500	chr4_135344000_135344500	2.96E-16	0.365680793	0.000786552	0.00028268	0.164092431	-3.637249503	-4.844301874	0.17849976	0.967852318	1.170484824	-1.20705237	1.518806384	-0.794737488	0.43609625	NA	NA	NA	NA	NA	msp1
chr4	135344500	135345000	chr4_135344500_135345000	2.13E-15	0.036031183	2.02E-06	0.00233125	0.276691245	-5.200108616	-4.555731374	0.125721964	0.875098184	1.362501971	0.644377242	1.619323455	0.397929913	0.694897483	NA	NA	NA	NA	NA	msp1
chr4	135353000	135353500	chr4_135353000_135353500	3.44E-19	0.710359411	2.99E-05	0.001948169	0.070147104	-5.23833181	-4.36287416	0.187001738	1.056449255	1.278280566	0.875457651	1.658338396	0.52791255	0.603368577	NA	NA	NA	NA	NA	msp1
chr4	135356500	135357000	chr4_135356500_135357000	7.43E-21	0.608176747	0.00070176	8.68E-06	-0.075080061	-3.955119296	-7.226964226	0.144824543	1.040581822	1.336324697	-3.27184493	1.693686578	-1.9317889	0.067678321	NA	NA	NA	NA	NA	msp1
chr4	135357000	135357500	chr4_135357000_135357500	1.15E-20	0.788579328	2.39E-05	0.002870742	-0.04464782	-5.914582854	-4.741272885	0.164936068	1.173673234	1.453231314	1.173309969	1.867990929	0.628113312	0.537036881	NA	NA	NA	NA	NA	msp1
chr4	135359000	135359500	chr4_135359000_135359500	1.39E-14	0.044854615	3.71E-05	0.007092378	0.305545939	-4.942774817	-3.955757382	0.14559416	1.012746129	1.363221036	0.987017436	1.698242125	0.581199477	0.56759894	NA	NA	NA	NA	NA	msp1
chr4	135362000	135362500	chr4_135362000_135362500	1.65E-17	0.062425269	0.000472239	0.000134598	0.298167729	-4.31719436	-6.39054163	0.153736116	1.09331143	1.448751119	-2.073347269	1.814995782	-1.142342748	0.266803501	NA	NA	NA	NA	NA	msp1
chr4	135370000	135370500	chr4_135370000_135370500	7.07E-11	0.021158933	0.000210796	0.000872753	0.354278143	-4.245058292	-5.787658725	0.145182648	0.999614432	1.556268514	-1.542600433	1.849648805	-0.833996394	0.414133526	NA	NA	NA	NA	NA	msp1
chr4	135370500	135371000	chr4_135370500_135371000	3.18E-18	0.005267255	2.65E-06	9.54E-05	0.361128616	-4.927913924	-5.959949923	0.119493338	0.843665817	1.313678127	-1.032035999	1.56125662	-0.661029062	0.516136815	NA	NA	NA	NA	NA	msp1
chr4	135378000	135378500	chr4_135378000_135378500	5.92E-18	0.743556704	0.003591537	0.024446307	-0.046055256	-4.382403233	-3.351150577	0.139339804	1.373846816	1.40593557	1.031252657	1.965733934	0.524614567	0.605617882	NA	NA	NA	NA	NA	sheared
chr4	135378500	135379000	chr4_135378500_135379000	5.39E-18	0.701776464	0.003499248	0.024299736	-0.053801664	-4.38507498	-3.346075916	0.139014661	1.370217869	1.402221725	1.038999064	1.96054145	0.529955163	0.601977494	NA	NA	NA	NA	NA	sheared
chr4	135380500	135381000	chr4_135380500_135381000	1.70E-09	0.320581355	0.012988535	0.024544888	0.240501859	-3.258924037	-3.523522365	0.237903413	1.229537341	1.483825798	-0.264598329	1.927044647	-0.137307835	0.892160378	NA	NA	NA	NA	NA	msp1
chr4	135381000	135381500	chr4_135381000_135381500	2.77E-09	0.122452662	0.005480458	0.053144043	0.339851157	-4.141375761	-3.426248555	0.213478858	1.377605033	1.698044618	0.715127206	2.186584357	0.327052192	0.74702668	NA	NA	NA	NA	NA	msp1
chr4	135381500	135382000	chr4_135381500_135382000	4.85E-14	0.396329131	7.91E-06	0.000707134	0.109839445	-4.790397587	-5.205148586	0.127540986	0.880274537	1.370492441	-0.414750999	1.628844005	-0.254629048	0.801609446	NA	NA	NA	NA	NA	msp1
chr4	135382000	135382500	chr4_135382000_135382500	4.65E-14	0.349326061	0.002752228	0.000695927	0.155928232	-3.721332641	-5.600931265	0.163860659	1.134882957	1.472378868	-1.879598624	1.858994044	-1.011083725	0.324053034	NA	NA	NA	NA	NA	msp1
chr4	135384500	135385000	chr4_135384500_135385000	1.47E-16	0.92647265	2.16E-06	0.039638589	0.013633851	-6.095415266	-3.408082245	0.14643405	1.030123891	1.580310714	2.687333022	1.886408541	1.424576365	0.169697541	NA	NA	NA	NA	NA	msp1
chr4	135385500	135386000	chr4_135385500_135386000	1.43E-18	0.493631333	0.000468315	6.37E-05	0.105087239	-4.200328001	-6.240668669	0.151534358	1.062880515	1.332343814	-2.040340668	1.704363526	-1.19712763	0.245254158	NA	NA	NA	NA	NA	msp1
chr4	135386000	135386500	chr4_135386000_135386500	4.91E-15	0.702488485	0.003142073	0.000626427	0.067101328	-3.775389355	-5.554596041	0.173910221	1.169867437	1.445235123	-1.779206687	1.859380107	-0.95688164	0.350051698	NA	NA	NA	NA	NA	msp1
chr4	135395000	135395500	chr4_135395000_135395500	3.54E-17	0.616290791	0.000276285	0.0009295	-0.078567887	-4.472995737	-5.059140011	0.155065772	1.078570963	1.36911752	-0.586144274	1.742928026	-0.336298611	0.740148523	NA	NA	NA	NA	NA	msp1
chr4	135397500	135398000	chr4_135397500_135398000	1.09E-18	0.158910513	9.89E-05	0.000728441	0.222183728	-5.006592342	-5.723000589	0.153576654	1.10677314	1.51127048	-0.716408248	1.87320187	-0.38245117	0.706160731	NA	NA	NA	NA	NA	msp1
chr4	135399000	135399500	chr4_135399000_135399500	2.09E-20	0.553750486	5.00E-06	0.001397899	0.095477766	-5.358916816	-4.119465548	0.159327971	0.9553394	1.163568524	1.239451268	1.505511567	0.823275819	0.420060078	NA	NA	NA	NA	NA	msp1
chr4	135399500	135400000	chr4_135399500_135400000	4.26E-16	0.667679521	0.000115489	0.003390257	-0.065496338	-4.358910933	-3.842658175	0.15096891	0.97580018	1.201839889	0.516252758	1.548097255	0.333475663	0.742246097	NA	NA	NA	NA	NA	msp1
chr4	135400000	135400500	chr4_135400000_135400500	3.39E-08	0.628844703	0.338606528	0.000492748	0.123710154	-0.997997436	-4.94072972	0.253172074	1.025358882	1.256250123	-3.942732284	1.621581083	-2.431412358	0.024565468	NA	NA	NA	NA	NA	msp1
chr4	135400500	135401000	chr4_135400500_135401000	1.00E-06	0.565601829	0.45535872	0.000979921	0.153101718	-0.802614452	-4.7747383	0.263366192	1.060446768	1.299164462	-3.972123848	1.677013907	-2.368569414	0.028040051	NA	NA	NA	NA	NA	msp1
chr4	135403000	135403500	chr4_135403000_135403500	1.32E-21	0.238498035	0.000192261	1.63E-06	0.158974091	-4.034466835	-7.12846631	0.132032109	0.942525678	1.183898561	-3.093999475	1.513264833	-2.044585592	0.054283686	NA	NA	NA	NA	NA	msp1
chr4	135403500	135404000	chr4_135403500_135404000	3.64E-18	0.465371689	0.000346629	0.000252328	0.136129944	-4.150710192	-5.16548957	0.183960928	1.021486498	1.235596334	-1.014779378	1.603163424	-0.63298561	0.533914516	NA	NA	NA	NA	NA	msp1
chr4	135404000	135404500	chr4_135404000_135404500	3.17E-24	0.388068683	2.41E-08	0.000957216	0.107102276	-6.943023781	-4.952566472	0.122183591	0.911148061	1.344311062	1.990457309	1.623996004	1.225654068	0.234566421	NA	NA	NA	NA	NA	msp1
chr4	135406500	135407000	chr4_135406500_135407000	1.10E-08	0.993619197	0.017171558	0.04012114	-0.001995952	-2.826655691	-2.887473673	0.247395329	1.116741799	1.342418175	-0.060817982	1.746195522	-0.03482885	0.972561486	NA	NA	NA	NA	NA	msp1
chr4	135407000	135407500	chr4_135407000_135407500	2.16E-07	0.964238421	0.142256811	0.030459905	-0.013594434	-1.619341931	-3.165100902	0.300547191	1.072906512	1.389635546	-1.54575897	1.755623917	-0.880461331	0.389067291	NA	NA	NA	NA	NA	msp1
chr4	13541000	13541500	chr4_13541000_13541500	2.61E-08	0.406862952	0.005031895	0.033317021	-0.154998787	-2.599729741	-2.296515145	0.184102699	0.855032689	1.026697337	0.303214596	1.336109397	0.22693845	0.822775142	NA	NA	NA	NA	NA	msp1
chr4	135412500	135413000	chr4_135412500_135413000	3.32E-24	0.25400542	6.08E-07	1.41E-05	0.144391257	-5.925171127	-6.763909825	0.124022014	0.92778583	1.292730633	-0.838738698	1.591206786	-0.527108548	0.603916553	NA	NA	NA	NA	NA	msp1
chr4	13541500	13542000	chr4_13541500_13542000	2.10E-08	0.418898696	0.00507684	0.033150042	-0.152285829	-2.620279807	-2.319778168	0.185657844	0.862802833	1.036032772	0.300501638	1.348255404	0.222881835	0.825887992	NA	NA	NA	NA	NA	msp1
chr4	135415000	135415500	chr4_135415000_135415500	2.57E-14	0.48200288	0.950507148	0.870087652	0.115315527	-0.028472211	-0.112065504	0.161861272	0.454680681	0.679057809	-0.083593293	0.817223366	-0.102289407	0.919545602	NA	NA	NA	NA	NA	msp1
chr4	135415500	135416000	chr4_135415500_135416000	1.52E-15	0.540618069	0.723563291	0.692107921	0.096418146	-0.156981264	-0.262650042	0.155676256	0.439449006	0.656538246	-0.105668778	0.790036643	-0.133751743	0.894935616	NA	NA	NA	NA	NA	msp1
chr4	135420500	135421000	chr4_135420500_135421000	8.01E-13	0.002937071	2.17E-05	0.132462073	0.528015348	-5.703531464	-2.255506448	0.162284675	1.123784901	1.456175362	3.448025016	1.839385547	1.87455263	0.075536044	NA	NA	NA	NA	NA	msp1
chr4	135421000	135421500	chr4_135421000_135421500	1.50E-12	0.004591924	2.40E-05	0.143315305	0.500960418	-5.669762972	-2.194683027	0.162803428	1.125286899	1.458110196	3.475079945	1.841834941	1.886748843	0.073797432	NA	NA	NA	NA	NA	msp1
chr4	135421500	135422000	chr4_135421500_135422000	0.208043098	0.088528599	0.030611901	0.098702375	0.386818054	-3.347324947	-3.694669968	0.219321578	1.471099715	2.164275893	-0.347345022	2.616911254	-0.132730914	0.895732547	NA	NA	NA	NA	NA	msp1
chr4	135422000	135422500	chr4_135422000_135422500	0.037370148	0.099173672	0.011479224	0.056483306	0.323244386	-3.444725602	-3.728496956	0.189628859	1.274595933	1.875211235	-0.283771354	2.267379979	-0.125153859	0.901651212	NA	NA	NA	NA	NA	msp1
chr4	135424500	135425000	chr4_135424500_135425000	1.09E-15	0.948164836	2.78E-05	0.069093644	0.011158868	-5.970793561	-3.047039561	0.170135502	1.197885311	1.612802369	2.923754	2.008994948	1.455331684	0.161094999	NA	NA	NA	NA	NA	msp1
chr4	135430000	135430500	chr4_135430000_135430500	3.49E-17	0.609698523	3.95E-05	0.005768572	0.093872699	-4.542494461	-3.359433986	0.181849015	0.935157245	1.125223433	1.183060475	1.463094954	0.808601295	0.42825893	NA	NA	NA	NA	NA	msp1
chr4	135430500	135431000	chr4_135430500_135431000	2.90E-12	0.873421292	0.000611591	0.040391228	0.03173717	-3.779309569	-2.534732206	0.197422502	0.981041258	1.180142456	1.244577364	1.534658974	0.810979758	0.42692328	NA	NA	NA	NA	NA	msp1
chr4	135434500	135435000	chr4_135434500_135435000	8.66E-10	0.135015494	0.06769846	0.000309674	0.306962409	-1.83588442	-4.768581257	0.19953713	0.966547099	1.161634618	-2.932696837	1.511161236	-1.940690885	0.066523438	NA	NA	NA	NA	NA	msp1
chr4	135435000	135435500	chr4_135435000_135435500	1.38E-09	0.261567322	0.022871957	0.001240507	0.191322711	-2.749865271	-5.589121057	0.167025772	1.142957132	1.558652343	-2.839255786	1.932808354	-1.468979468	0.157392777	NA	NA	NA	NA	NA	msp1
chr4	135447000	135447500	chr4_135447000_135447500	1.14E-14	0.185082936	0.0090531	0.000159581	0.212152516	-3.068736433	-6.778689857	0.156201349	1.095378614	1.558759368	-3.709953423	1.905146996	-1.94733185	0.06567329	NA	NA	NA	NA	NA	msp1
chr4	135448500	135449000	chr4_135448500_135449000	6.06E-17	0.615946077	7.30E-06	0.019588605	0.095768063	-4.712216235	-2.570878434	0.188827527	0.8612999	1.039165021	2.141337802	1.349704211	1.586523761	0.128305284	NA	NA	NA	NA	NA	msp1
chr4	135449000	135449500	chr4_135449000_135449500	2.37E-10	0.153032911	0.001530433	0.040863746	-0.272767395	-3.5516089	-2.636821782	0.185785447	1.013076587	1.230787165	0.914787118	1.594102009	0.573857327	0.57246206	NA	NA	NA	NA	NA	msp1
chr4	135451000	135451500	chr4_135451000_135451500	5.64E-05	0.014628387	0.286219101	0.387438953	0.697166907	-1.675683383	-1.665795841	0.268142262	1.54173395	1.897806745	0.009887543	2.44512045	0.004043786	0.996813598	NA	NA	NA	NA	NA	msp1
chr4	135451500	135452000	chr4_135451500_135452000	5.67E-10	0.10361779	0.008946119	0.001722263	0.303146306	-2.333452435	-3.454740084	0.180281113	0.831461914	0.998334376	-1.121287649	1.299230711	-0.863039673	0.398347147	NA	NA	NA	NA	NA	msp1
chr4	135452000	135452500	chr4_135452000_135452500	7.14E-14	0.027302112	0.001479285	0.001487629	0.376624117	-3.934240652	-5.019790654	0.161846576	1.118074808	1.427450256	-1.085550003	1.813203108	-0.598691894	0.556099181	NA	NA	NA	NA	NA	msp1
chr4	135452500	135453000	chr4_135452500_135453000	5.13E-15	0.007570535	1.67E-05	0.003700133	0.431562879	-5.466197096	-5.207465711	0.15010284	1.057401365	1.646464116	0.258731385	1.956768185	0.132223831	0.896128454	NA	NA	NA	NA	NA	msp1
chr4	135453500	135454000	chr4_135453500_135454000	3.62E-15	0.095403009	1.67E-05	0.042858396	0.287674486	-6.106653219	-3.864611445	0.166777058	1.18130592	1.822882589	2.242041774	2.172184295	1.032160015	0.314317958	NA	NA	NA	NA	NA	msp1
chr4	135457000	135457500	chr4_135457000_135457500	0.000271172	0.538200685	0.141089586	0.432132628	0.17411731	-2.52511484	-1.964596945	0.279447231	1.667945772	2.465395546	0.560517895	2.976611882	0.18830735	0.85253328	NA	NA	NA	NA	NA	msp1
chr4	135457500	135458000	chr4_135457500_135458000	3.64E-06	0.113011374	0.14005269	0.383011576	0.421253995	-2.277181683	-1.963800473	0.257599484	1.50009777	2.216290877	0.31338121	2.676235896	0.117097753	0.907950531	NA	NA	NA	NA	NA	msp1
chr4	135459500	135460000	chr4_135459500_135460000	1.32E-16	0.760891002	0.008846269	0.837283577	0.048652281	1.212354182	0.131831878	0.158346361	0.431276569	0.636066931	-1.080522303	0.768492434	-1.406028552	0.17506231	0.3397853	0.025545389	0.054582329	sham	sham	msp1
chr4	135460000	135460500	chr4_135460000_135460500	1.13E-17	0.13846254	0.050079538	0.605421159	0.249888357	0.929025221	-0.350071644	0.163927729	0.454011159	0.6700877	-1.279096865	0.80940945	-1.580284076	0.129728017	0.228119876	0.03726392	0.046505165	sham	sham	msp1
chr4	135470000	135470500	chr4_135470000_135470500	1.44E-14	0.307803997	1.30E-05	0.011485716	0.167162672	-5.943651015	-4.752295413	0.160970117	1.129426616	1.758569249	1.191355602	2.090016814	0.570022018	0.575010847	NA	NA	NA	NA	NA	msp1
chr4	135470500	135471000	chr4_135470500_135471000	1.18E-10	0.025573921	3.08E-05	0.025619701	0.354223026	-5.122667235	-3.796990682	0.150328908	1.035379438	1.611953206	1.325676553	1.915829773	0.691959469	0.496918225	NA	NA	NA	NA	NA	msp1
chr4	135472500	135473000	chr4_135472500_135473000	6.50E-08	0.442404739	0.014507346	0.185701155	-0.220903459	-2.898969976	-1.86796799	0.283565648	1.113474734	1.377323781	1.031001986	1.771114559	0.58212044	0.56699044	NA	NA	NA	NA	NA	msp1
chr4	135473000	135473500	chr4_135473000_135473500	8.61E-11	0.800965493	0.020257563	0.093084455	0.080047896	-2.393196845	-2.473341589	0.31456907	0.973117498	1.423327512	-0.080144744	1.724186437	-0.046482644	0.963386582	NA	NA	NA	NA	NA	msp1
chr4	135479000	135479500	chr4_135479000_135479500	0.001474111	0.003961306	0.001429274	0.044959437	0.619082628	-4.739926844	-4.382113156	0.197422403	1.342032898	2.089196062	0.357813688	2.483101384	0.144099508	0.886864013	NA	NA	NA	NA	NA	msp1
chr4	135482000	135482500	chr4_135482000_135482500	7.41E-07	0.446864536	0.026598965	0.016303203	0.157135505	-2.774371776	-3.704358596	0.203715098	1.186264536	1.450678741	-0.929986821	1.873951002	-0.496270618	0.625113637	NA	NA	NA	NA	NA	msp1
chr4	135482500	135483000	chr4_135482500_135483000	7.14E-07	0.476424195	0.025418658	0.015708807	0.145352046	-2.765748427	-3.683951788	0.201425606	1.172405328	1.43372714	-0.918203361	1.852055011	-0.495775425	0.625456825	NA	NA	NA	NA	NA	msp1
chr4	135483000	135483500	chr4_135483000_135483500	3.80E-08	0.52272563	0.014846309	0.009454988	0.122536379	-2.865858548	-3.761246243	0.189347203	1.104941966	1.351244842	-0.895387695	1.745496884	-0.512970091	0.613591853	NA	NA	NA	NA	NA	msp1
chr4	135490500	135491000	chr4_135490500_135491000	2.50E-15	0.475718647	1.25E-05	0.099326866	-0.117093583	-5.298148256	-2.100004697	0.162003961	1.004367927	1.232537788	3.198143559	1.589938468	2.011488887	0.057944165	NA	NA	NA	NA	NA	msp1
chr4	135491000	135491500	chr4_135491000_135491500	1.70E-16	0.545813484	2.28E-05	0.017061266	-0.092211975	-5.338512156	-3.616358039	0.15082858	1.055729909	1.427164678	1.722154117	1.775208343	0.970113804	0.343576591	NA	NA	NA	NA	NA	msp1
chr4	135498000	135498500	chr4_135498000_135498500	2.40E-14	0.06362617	2.50E-05	0.021640281	0.284530711	-5.167117448	-3.46260026	0.147417255	1.028627407	1.424741816	1.704517189	1.757260249	0.969985629	0.343638916	NA	NA	NA	NA	NA	msp1
chr4	135498500	135499000	chr4_135498500_135499000	1.92E-17	0.880463985	9.19E-06	0.006621674	-0.025702134	-4.450957806	-2.907435131	0.169383009	0.826171624	0.99239051	1.543522676	1.291277846	1.195345123	0.245934016	NA	NA	NA	NA	NA	msp1
chr4	135499000	135499500	chr4_135499000_135499500	2.30E-18	0.933074831	2.47E-05	0.001055189	-0.013082147	-4.499099501	-3.972912701	0.154409327	0.894878765	1.089289679	0.526186801	1.409737568	0.373251599	0.712888064	NA	NA	NA	NA	NA	msp1
chr4	135500000	135500500	chr4_135500000_135500500	0.000923611	0.325066627	0.007230952	0.033866425	-0.188185525	-3.646584155	-4.372670603	0.187916434	1.260103662	1.961447682	-0.726086448	2.331338296	-0.311446198	0.758684618	NA	NA	NA	NA	NA	msp1
chr4	135500500	135501000	chr4_135500500_135501000	2.72E-09	0.522504581	0.000440002	0.008396587	0.097309007	-4.077997039	-4.51079477	0.150284549	1.025909674	1.592458456	-0.432797731	1.894311113	-0.22847236	0.821598873	NA	NA	NA	NA	NA	msp1
chr4	135503500	135504000	chr4_135503500_135504000	5.96E-09	0.589291464	0.002652336	0.072823928	0.108603563	-3.64843791	-2.511742672	0.198889294	1.107779977	1.348218929	1.136695238	1.744955804	0.651417781	0.522192324	NA	NA	NA	NA	NA	msp1
chr4	135504000	135504500	chr4_135504000_135504500	1.37E-09	0.480438983	0.002093073	0.059757167	0.140913898	-3.702595236	-2.608446982	0.197081762	1.093699937	1.330244732	1.094148254	1.72212967	0.635346033	0.532405418	NA	NA	NA	NA	NA	msp1
chr4	135510000	135510500	chr4_135510000_135510500	1.55E-20	0.365416246	2.43E-06	4.57E-05	0.1124873	-5.13944852	-6.546504355	0.122295203	0.874988003	1.362566245	-1.407055836	1.619317998	-0.86891879	0.39519963	NA	NA	NA	NA	NA	msp1
chr4	135510500	135511000	chr4_135510500_135511000	8.43E-18	0.402166523	2.19E-06	0.002179427	0.113019471	-5.544824654	-4.921832712	0.132889433	0.938018964	1.460593833	0.622991942	1.735861147	0.358895032	0.723434556	NA	NA	NA	NA	NA	msp1
chr4	135521000	135521500	chr4_135521000_135521500	3.94E-19	0.06828333	6.97E-07	0.002583608	0.245208924	-5.847895587	-4.516015359	0.12938748	0.923095087	1.366957707	1.331880227	1.64944776	0.807470391	0.428894917	NA	NA	NA	NA	NA	msp1
chr4	135521500	135522000	chr4_135521500_135522000	2.75E-12	0.208200301	2.27E-05	0.0140832	0.196465352	-5.337473491	-4.29823351	0.152558717	1.055257174	1.64294273	1.039239982	1.952646541	0.532221249	0.600436045	NA	NA	NA	NA	NA	msp1
chr4	135524000	135524500	chr4_135524000_135524500	8.56E-21	0.939857879	1.48E-06	0.000541981	0.010142085	-5.826356204	-5.83972508	0.13324045	0.96212398	1.498345961	-0.013368876	1.780652456	-0.007507853	0.994084042	NA	NA	NA	NA	NA	msp1
chr4	135524500	135525000	chr4_135524500_135525000	1.25E-12	0.096602011	0.000262361	0.008329696	0.287302924	-4.856459288	-5.146989003	0.167193965	1.165679278	1.814946107	-0.290529714	2.157043706	-0.13468884	0.894204153	NA	NA	NA	NA	NA	msp1
chr4	135526000	135526500	chr4_135526000_135526500	6.50E-12	0.279780536	0.000975188	0.041271192	0.207439001	-4.749266423	-3.516066134	0.188268983	1.291590905	1.644753125	1.233200289	2.091272319	0.589689003	0.562002513	NA	NA	NA	NA	NA	msp1
chr4	135526500	135527000	chr4_135526500_135527000	1.07E-16	0.270590589	9.07E-05	0.008884067	0.184962229	-5.237287164	-4.06224831	0.164618671	1.149754093	1.445989063	1.175038854	1.847381619	0.636056374	0.531951729	NA	NA	NA	NA	NA	msp1
chr4	135536000	135536500	chr4_135536000_135536500	4.11E-06	0.204307082	0.000227733	0.248810208	-0.226211897	-4.957425383	-2.111151713	0.174113509	1.175220337	1.793102826	2.84627367	2.143912449	1.327607231	0.199263168	NA	NA	NA	NA	NA	msp1
chr4	135536500	135537000	chr4_135536500_135537000	2.19E-12	0.529327316	5.97E-05	0.116135903	-0.112403241	-5.757350822	-3.024885808	0.176502742	1.223103626	1.866473612	2.732465014	2.231525537	1.224482969	0.23499809	NA	NA	NA	NA	NA	msp1
chr4	135542000	135542500	chr4_135542000_135542500	1.33E-07	0.466539792	0.012005484	0.01511118	0.130757174	-3.235070368	-4.262335237	0.17716823	1.205426424	1.648163425	-1.027264869	2.041934264	-0.503084201	0.620400464	NA	NA	NA	NA	NA	msp1
chr4	135545500	135546000	chr4_135545500_135546000	0.314266533	0.359586527	0.005342445	0.20804996	0.20314545	-4.390862571	-2.918752394	0.218152177	1.455629015	2.265690854	1.472110177	2.692992922	0.546644651	0.590670192	NA	NA	NA	NA	NA	msp1
chr4	135546000	135546500	chr4_135546000_135546500	2.68E-13	0.074104383	1.62E-06	0.697673129	0.341078792	-5.468222479	-0.428226042	0.183943706	0.907784003	1.091237601	5.039996438	1.419461622	3.550639453	0.002005429	NA	NA	NA	NA	NA	msp1
chr4	135546500	135547000	chr4_135546500_135547000	9.31E-13	0.016492973	1.44E-05	0.211513492	0.426056064	-5.495217408	-1.65256585	0.167175663	1.051961792	1.292873724	3.842651558	1.666777153	2.305438104	0.031984714	NA	NA	NA	NA	NA	msp1
chr4	135547000	135547500	chr4_135547000_135547500	4.75E-06	0.25614227	0.001139503	0.045147086	0.212812319	-4.519316389	-4.07478075	0.183634025	1.249078201	1.944497724	0.444535639	2.311118291	0.192346554	0.849410385	NA	NA	NA	NA	NA	msp1
chr4	135547500	135548000	chr4_135547500_135548000	1.66E-15	0.127583055	2.27E-06	0.00563089	0.209976599	-5.507089667	-4.353692715	0.133780605	0.933531456	1.453503012	1.153396952	1.727469822	0.667679943	0.511969531	NA	NA	NA	NA	NA	msp1
chr4	135560500	135561000	chr4_135560500_135561000	9.35E-17	0.150309789	0.000524713	0.000752406	0.256519087	-4.090222593	-4.823317188	0.17351714	1.046222382	1.277790357	-0.733094595	1.651462827	-0.443906204	0.661875919	NA	NA	NA	NA	NA	msp1
chr4	135565500	135566000	chr4_135565500_135566000	1.29E-18	0.124784232	5.02E-05	0.005200541	0.260118878	-5.570391707	-4.421300782	0.164456349	1.16760538	1.460484884	1.149090925	1.869844491	0.614538231	0.545788182	NA	NA	NA	NA	NA	msp1
chr4	135568500	135569000	chr4_135568500_135569000	7.74E-17	0.566322296	4.43E-06	0.011983201	0.090649671	-6.271576238	-4.637394182	0.156227138	1.1093536	1.727445803	1.634182056	2.052981835	0.796004148	0.435376522	NA	NA	NA	NA	NA	msp1
chr4	135569000	135569500	chr4_135569000_135569500	7.24E-17	0.659557607	5.32E-06	0.047829652	0.0707488	-6.312334771	-3.426603831	0.158919944	1.129966958	1.656819644	2.88573094	2.005461707	1.438935947	0.165635918	NA	NA	NA	NA	NA	msp1
chr4	135570000	135570500	chr4_135570000_135570500	1.55E-16	0.555387866	0.000446619	0.006332228	0.110803038	-4.955503602	-4.538349083	0.185672924	1.248406813	1.539535415	0.417154519	1.982092043	0.210461729	0.835436701	NA	NA	NA	NA	NA	msp1
chr4	135572500	135573000	chr4_135572500_135573000	5.97E-05	0.750026386	0.020927392	0.149025005	0.073508874	-3.436252862	-2.562973536	0.228494474	1.405389323	1.728005518	0.873279326	2.227357676	0.392069642	0.699153413	NA	NA	NA	NA	NA	msp1
chr4	135572500	135573000	chr4_135572500_135573000	1.09E-12	0.94198234	0.671283394	0.906669196	-0.016278635	-0.696393737	-0.197631824	0.22159982	1.623052273	1.669929803	0.498761913	2.328725881	0.214178026	0.832576761	NA	NA	NA	NA	NA	sheared
chr4	135573000	135573500	chr4_135573000_135573500	1.63E-08	0.597663941	0.035668756	0.020739653	0.135796561	-2.456216375	-3.288969725	0.254419889	1.113688289	1.342981078	-0.83275335	1.744677558	-0.477310748	0.638315416	NA	NA	NA	NA	NA	msp1
chr4	135573000	135573500	chr4_135573000_135573500	2.34E-10	0.670421661	0.64121867	0.874876243	-0.107855012	-0.904083216	-0.313744925	0.250672024	1.918293415	1.973605245	0.590338291	2.752265847	0.21449174	0.832335445	NA	NA	NA	NA	NA	sheared
chr4	135576000	135576500	chr4_135576000_135576500	6.31E-05	0.168822187	0.093464875	0.009381733	0.287701658	-2.344473107	-4.711865602	0.20376395	1.350816448	1.690800397	-2.367392495	2.164142107	-1.093917302	0.286991911	NA	NA	NA	NA	NA	msp1
chr4	135576500	135577000	chr4_135576500_135577000	0.000202116	0.100936946	0.088716323	0.006961748	0.327173669	-2.250936798	-4.6530724	0.19298292	1.277047691	1.599350778	-2.402135602	2.046649388	-1.173691799	0.254306526	NA	NA	NA	NA	NA	msp1
chr4	135577000	135577500	chr4_135577000_135577500	1.78E-07	0.528678245	0.441774008	0.000423365	-0.157444703	-0.888659704	-5.456103973	0.246837782	1.139147865	1.367679597	-4.567444269	1.779945319	-2.566058754	0.018428747	NA	NA	NA	NA	NA	msp1
chr4	135579000	135579500	chr4_135579000_135579500	1.14E-14	0.262928982	5.69E-05	0.002083832	0.172983049	-2.700575547	-2.44613674	0.151456481	0.57156456	0.722193143	0.254438807	0.921004334	0.276262334	0.785181219	NA	NA	NA	NA	NA	msp1
chr4	135579500	135580000	chr4_135579500_135580000	4.42E-22	0.50329438	8.18E-08	7.90E-06	0.088021906	-3.525620931	-3.459696341	0.129838364	0.493421011	0.635713557	0.06592459	0.804733509	0.081921021	0.93552383	NA	NA	NA	NA	NA	msp1
chr4	135581000	135581500	chr4_135581000_135581500	0.241192049	0.377527761	0.079895957	0.134970744	0.218712394	-2.963682698	-3.7641959	0.243968974	1.631780435	2.446577257	-0.800513202	2.940824317	-0.272207081	0.788253186	NA	NA	NA	NA	NA	msp1
chr4	135583000	135583500	chr4_135583000_135583500	1.02E-12	0.292494643	0.002515056	0.001052721	0.186128345	-3.09576876	-4.128359085	0.173538332	0.934101911	1.131634807	-1.032590325	1.467359437	-0.703706467	0.489728076	NA	NA	NA	NA	NA	msp1
chr4	135583500	135584000	chr4_135583500_135584000	8.92E-14	0.456181151	0.00126577	0.001443423	0.136987815	-3.304789121	-3.925251743	0.181327805	0.923589805	1.112555793	-0.620462622	1.445959377	-0.429101005	0.672436488	NA	NA	NA	NA	NA	msp1
chr4	135586500	135587000	chr4_135586500_135587000	4.98E-19	0.03359006	2.57E-05	0.001834481	0.346325412	-5.276080515	-4.458590332	0.155089917	1.052269337	1.297520028	0.817490183	1.67057744	0.489345877	0.629920666	NA	NA	NA	NA	NA	msp1
chr4	135587000	135587500	chr4_135587000_135587500	1.73E-14	0.003085286	6.55E-05	0.00886182	0.484896856	-4.666847767	-3.46512411	0.149921003	0.998511361	1.232983433	1.201723658	1.586591657	0.757424667	0.457627187	NA	NA	NA	NA	NA	msp1
chr4	135592000	135592500	chr4_135592000_135592500	9.46E-19	0.400110962	0.000188142	0.001194603	0.136158666	-4.935710554	-5.626793085	0.159390627	1.15093635	1.56291258	-0.691082532	1.940966309	-0.356050761	0.725530797	NA	NA	NA	NA	NA	msp1
chr4	135592500	135593000	chr4_135592500_135593000	4.80E-16	0.019642918	0.000281768	0.00399936	0.419868057	-4.708023059	-4.393185241	0.169796222	1.137229631	1.402660331	0.314837818	1.805753925	0.174352559	0.863341213	NA	NA	NA	NA	NA	msp1
chr4	135595500	135596000	chr4_135595500_135596000	4.70E-13	0.05900566	0.000454039	0.013746364	0.362106742	-4.035431574	-3.245525609	0.184085664	1.018189378	1.235695599	0.789905965	1.601141225	0.493339346	0.627146395	NA	NA	NA	NA	NA	msp1
chr4	135597000	135597500	chr4_135597000_135597500	0.854327375	0.1394757	0.151289452	0.394541332	0.551544712	-3.565893097	-3.083009207	0.362781323	2.418085403	3.566168875	0.48288389	4.308676997	0.112072427	0.911883176	NA	NA	NA	NA	NA	msp1
chr4	135597500	135598000	chr4_135597500_135598000	2.62E-16	0.117340845	0.000167391	0.004728831	0.280684284	-4.903811769	-4.269581478	0.173790315	1.132187599	1.392849167	0.63423029	1.79495893	0.353339723	0.727530908	NA	NA	NA	NA	NA	msp1
chr4	135609000	135609500	chr4_135609000_135609500	1.20E-18	0.437244497	6.89E-05	0.002865561	0.151498851	-5.346645235	-4.55962324	0.192268421	1.148451239	1.397252024	0.787021994	1.808660683	0.435140766	0.668119753	NA	NA	NA	NA	NA	msp1
chr4	135609500	135610000	chr4_135609500_135610000	1.37E-15	0.202621862	0.000620617	0.003827291	0.24521298	-4.611106503	-4.635082514	0.188015691	1.198664609	1.471708491	-0.02397601	1.898083962	-0.012631691	0.990046794	NA	NA	NA	NA	NA	msp1
chr4	135613000	135613500	chr4_135613000_135613500	4.48E-17	0.875699512	4.72E-07	0.005211897	-0.020836199	-5.989077682	-4.354835706	0.132009187	0.924163627	1.438945665	1.634241977	1.710158775	0.955608333	0.350679155	NA	NA	NA	NA	NA	msp1
chr4	135619000	135619500	chr4_135619000_135619500	0.25332059	0.007000297	0.209205272	0.005815754	0.577269434	-1.47507955	-4.190007678	0.198572227	1.148028696	1.404966204	-2.714928129	1.814359369	-1.496356331	0.150175543	NA	NA	NA	NA	NA	msp1
chr4	135619500	135620000	chr4_135619500_135620000	2.74E-14	0.354153939	0.003205629	0.000621823	0.177796635	-3.272359759	-4.729533503	0.188753438	1.016471653	1.229681952	-1.457173744	1.595409766	-0.913353907	0.371936191	NA	NA	NA	NA	NA	msp1
chr4	135625500	135626000	chr4_135625500_135626000	4.25E-14	0.457930783	2.48E-05	0.028560642	0.127015674	-5.950478167	-4.252167543	0.168789326	1.183876242	1.84334579	1.698310624	2.190773073	0.775210653	0.447284734	NA	NA	NA	NA	NA	msp1
chr4	135626500	135627000	chr4_135626500_135627000	2.76E-15	0.365903882	1.71E-05	0.005986519	-0.1468931	-5.774046526	-5.173393356	0.159865795	1.118505492	1.741534461	0.60065317	2.069781828	0.2902012	0.774649877	NA	NA	NA	NA	NA	msp1
chr4	135627000	135627500	chr4_135627000_135627500	4.25E-21	0.430050034	1.13E-06	0.001635927	-0.107492742	-5.974759193	-5.14525638	0.134278839	0.970348454	1.4784214	0.829502813	1.768419056	0.46906462	0.644096306	NA	NA	NA	NA	NA	msp1
chr4	135627500	135628000	chr4_135627500_135628000	8.25E-15	0.889894244	2.96E-06	0.01369168	-0.018110723	-5.199730836	-3.507062848	0.129654485	0.896290059	1.334412288	1.692667989	1.607480023	1.052994728	0.30489973	NA	NA	NA	NA	NA	msp1
chr4	135631000	135631500	chr4_135631000_135631500	2.79E-17	0.631600599	3.33E-06	0.017835187	0.074883442	-6.329591694	-4.304595484	0.154493254	1.099248342	1.71173227	2.02499621	2.034299457	0.995426806	0.33142048	NA	NA	NA	NA	NA	msp1
chr4	135631500	135632000	chr4_135631500_135632000	3.07E-17	0.784867616	3.27E-06	0.018601969	0.042506438	-6.318273689	-4.260900475	0.154246194	1.096060483	1.706753916	2.057373214	2.02838791	1.014289823	0.322558653	NA	NA	NA	NA	NA	msp1
chr4	135636000	135636500	chr4_135636000_135636500	3.21E-20	0.40685583	1.28E-06	4.85E-05	0.111067344	-5.797374856	-7.066189839	0.131920281	0.948706805	1.477412604	-1.268814982	1.755788315	-0.7226469	0.478262844	NA	NA	NA	NA	NA	msp1
chr4	135645500	135646000	chr4_135645500_135646000	1.45E-16	0.179790691	4.41E-07	0.005969977	0.177375157	-5.872607252	-4.176465435	0.12897506	0.902624944	1.405406599	1.696141817	1.670299224	1.015471834	0.322008933	NA	NA	NA	NA	NA	msp1
chr4	135646000	135646500	chr4_135646000_135646500	1.25E-19	0.060251282	1.26E-06	0.001719156	0.27883976	-6.312676214	-5.564241765	0.142494026	1.032261461	1.607606011	0.74843445	1.910487061	0.391750598	0.699385407	NA	NA	NA	NA	NA	msp1
chr4	135660000	135660500	chr4_135660000_135660500	4.75E-08	0.655039876	0.657068837	0.857879388	-0.213492369	-1.432288489	-0.656002193	0.472559918	3.190461503	3.62841974	0.776286296	4.831611989	0.160668178	0.873966534	NA	NA	NA	NA	NA	sheared
chr4	135660500	135661000	chr4_135660500_135661000	3.52E-14	0.882877989	2.31E-05	0.079469203	0.023772569	-5.605503746	-2.7097591	0.159921291	1.109325145	1.489740939	2.895744646	1.857398811	1.559032249	0.134672913	NA	NA	NA	NA	NA	msp1
chr4	135661000	135661500	chr4_135661000_135661500	1.51E-06	0.710036547	0.000688543	0.047552421	0.073954052	-5.107470381	-4.324138327	0.196920027	1.341248116	2.088002048	0.783332054	2.481672634	0.315646811	0.755540742	NA	NA	NA	NA	NA	msp1
chr4	135662500	135663000	chr4_135662500_135663000	6.23E-11	0.231470433	0.000610928	0.031004207	0.231326196	-3.233500676	-2.293664871	0.189187459	0.839270667	1.010600242	0.939835805	1.313654483	0.715436073	0.482609079	NA	NA	NA	NA	NA	msp1
chr4	135668000	135668500	chr4_135668000_135668500	1.23E-16	0.509446736	0.000488533	0.000779592	-0.101075599	-4.187903069	-5.552120445	0.151283959	1.063968641	1.476077248	-1.364217376	1.81956954	-0.749747314	0.462135842	NA	NA	NA	NA	NA	msp1
chr4	135668500	135669000	chr4_135668500_135669000	5.35E-16	0.925782276	0.000165358	0.0213019	-0.01778104	-5.149359197	-3.549769228	0.189195013	1.187651654	1.456455779	1.599589969	1.879303032	0.851161277	0.404755948	NA	NA	NA	NA	NA	msp1
chr4	135670000	135670500	chr4_135670000_135670500	1.42E-22	0.499598812	9.77E-08	0.002906687	0.088346942	-6.722741876	-4.661116314	0.129188095	0.949904969	1.430797215	2.061625562	1.717410877	1.200426519	0.243999688	NA	NA	NA	NA	NA	msp1
chr4	135670500	135671000	chr4_135670500_135671000	2.79E-06	0.213499074	0.120233825	0.038485087	0.354455287	-1.591042608	-2.788522943	0.278546235	0.993224052	1.284840573	-1.197480335	1.623979469	-0.73737406	0.469458145	NA	NA	NA	NA	NA	msp1
chr4	135678000	135678500	chr4_135678000_135678500	0.000832857	0.886193024	0.07694372	0.115006352	-0.037297216	-2.198857367	-2.339151268	0.25826704	1.19808823	1.438676342	-0.140293901	1.872219277	-0.074934546	0.941011255	NA	NA	NA	NA	NA	msp1
chr4	135678500	135679000	chr4_135678500_135679000	3.34E-07	0.809834242	0.04133194	0.030791221	-0.056643509	-2.459705859	-3.149241828	0.233205905	1.150977136	1.385659918	-0.689535969	1.801333333	-0.382791989	0.705911972	NA	NA	NA	NA	NA	msp1
chr4	135680000	135680500	chr4_135680000_135680500	1.45E-11	0.925570851	0.407599474	0.735048434	0.017364128	-0.434549549	0.264569997	0.184232525	0.516965416	0.774149734	0.699119546	0.93089261	0.75102062	0.46138623	0.290950192	0.160179066	0.093945579	none	NA	msp1
chr4	135680000	135680500	chr4_135680000_135680500	3.44E-10	0.09752921	0.8912297	0.600517042	0.707232912	-0.394740801	-1.723276962	0.412015314	2.859498866	3.2520927	-1.328536161	4.330455021	-0.306789045	0.762175209	NA	NA	NA	NA	NA	sheared
chr4	135680500	135681000	chr4_135680500_135681000	1.17E-10	0.882108209	0.52923444	0.844173726	0.028245951	-0.337030084	0.157236921	0.188764099	0.529105964	0.792677108	0.494267006	0.953042559	0.518620078	0.60971659	0.342428965	0.214594054	0.111744208	none	NA	msp1
chr4	135683000	135683500	chr4_135683000_135683500	1.63E-15	0.953835306	0.01509643	1.63E-05	-0.011271459	-2.475175576	-5.955079085	0.192990601	0.956948396	1.150010025	-3.479903509	1.49608599	-2.32600501	0.030646599	NA	NA	NA	NA	NA	msp1
chr4	135683500	135684000	chr4_135683500_135684000	9.98E-14	0.424195692	0.047565929	3.38E-05	0.171449889	-2.189631146	-6.247482316	0.211447866	1.057378843	1.271302039	-4.05785117	1.653559461	-2.454009828	0.023417261	NA	NA	NA	NA	NA	msp1
chr4	135684000	135684500	chr4_135684000_135684500	6.21E-18	0.069678042	0.004116285	7.17E-06	0.282637981	-3.23822246	-7.067893846	0.14993368	1.037690458	1.290321652	-3.829671386	1.655817457	-2.312858443	0.031495841	NA	NA	NA	NA	NA	msp1
chr4	135685000	135685500	chr4_135685000_135685500	1.22E-14	0.582300079	0.004483807	0.00036781	0.121819631	-2.962307209	-4.706593377	0.218947669	0.959735013	1.164579245	-1.744286168	1.509084528	-1.155857167	0.261361361	NA	NA	NA	NA	NA	msp1
chr4	135685500	135686000	chr4_135685500_135686000	2.88E-15	0.102152551	0.001013977	0.001871138	0.322630403	-4.129057918	-4.71269236	0.191013904	1.127441884	1.37451404	-0.583634442	1.77775534	-0.328298517	0.746098292	NA	NA	NA	NA	NA	msp1
chr4	135687000	135687500	chr4_135687000_135687500	2.62E-20	0.149833351	1.28E-06	0.001797053	0.205758296	-6.167272323	-5.414229051	0.139012369	1.009382829	1.571998557	0.753043273	1.868163044	0.403092907	0.691156491	NA	NA	NA	NA	NA	msp1
chr4	135687500	135688000	chr4_135687500_135688000	6.63E-13	0.539409377	7.50E-05	0.021163425	0.102458338	-5.301971844	-4.355998877	0.164932733	1.146562135	1.785149967	0.945972968	2.121642084	0.445868309	0.660481703	NA	NA	NA	NA	NA	msp1
chr4	135688000	135688500	chr4_135688000_135688500	9.56E-12	0.171517362	7.78E-05	0.157344319	-0.25067015	-5.68103425	-2.717908159	0.178698359	1.232096132	1.871343725	2.963126091	2.24053302	1.322509449	0.200923429	NA	NA	NA	NA	NA	msp1
chr4	135689500	135690000	chr4_135689500_135690000	2.59E-20	0.735617275	3.45E-07	0.043634048	-0.048623898	-6.754587013	-2.8655916	0.142595535	1.0236265	1.357058079	3.888995412	1.699828768	2.287874806	0.033169833	NA	NA	NA	NA	NA	msp1
chr4	135690000	135690500	chr4_135690000_135690500	6.16E-18	0.382635617	1.74E-07	0.256407601	0.159230978	-5.95103171	-1.20770342	0.1795598	0.867807963	1.042712612	4.743328289	1.35659141	3.496504736	0.002273445	NA	NA	NA	NA	NA	msp1
chr4	135690500	135691000	chr4_135690500_135691000	4.98E-18	0.125758396	2.34E-07	0.124159269	0.260313126	-5.757472465	-1.627886398	0.165022276	0.853664762	1.027428092	4.129586068	1.335796396	3.091478672	0.005754982	NA	NA	NA	NA	NA	msp1
chr4	135691000	135691500	chr4_135691000_135691500	6.11E-15	0.228930463	7.62E-05	0.038163836	0.290249794	-4.428244958	-2.60470898	0.236053981	0.958807955	1.197998572	1.823535979	1.534442333	1.188403069	0.248595309	NA	NA	NA	NA	NA	msp1
chr4	135691500	135692000	chr4_135691500_135692000	2.18E-14	0.070524359	0.010445333	0.000205708	0.410519387	-2.977428715	-5.551773299	0.218470182	1.085818619	1.304559339	-2.574344585	1.697314686	-1.516716143	0.144986097	NA	NA	NA	NA	NA	msp1
chr4	135696500	135697000	chr4_135696500_135697000	3.75E-13	0.260590502	0.030309902	0.000356891	0.273968417	-2.590821432	-5.532935286	0.238675376	1.136381393	1.365277769	-2.942113853	1.776329377	-1.656288463	0.113269602	NA	NA	NA	NA	NA	msp1
chr4	135698500	135699000	chr4_135698500_135699000	4.89E-05	0.009165597	0.211965219	0.001299898	0.561758823	-1.692113226	-5.880956398	0.200884961	1.325159708	1.648215663	-4.188843172	2.114867164	-1.980664905	0.06155013	NA	NA	NA	NA	NA	msp1
chr4	135699000	135699500	chr4_135699000_135699500	0.452911802	0.009191827	0.406291991	0.002799133	0.559787147	-1.093728993	-5.280600489	0.200264608	1.297497837	1.613655617	-4.186871496	2.070600176	-2.02205696	0.056752023	NA	NA	NA	NA	NA	msp1
chr4	135701000	135701500	chr4_135701000_135701500	2.82E-12	0.199423523	0.001054253	0.056332012	0.264873115	-4.99272355	-3.385385194	0.201610982	1.368774342	1.701533179	1.607338356	2.183748694	0.73604548	0.470248465	NA	NA	NA	NA	NA	msp1
chr4	135701500	135702000	chr4_135701500_135702000	5.35E-17	0.300659794	2.85E-05	0.010102149	0.174379782	-5.042731595	-3.417168489	0.165410957	1.013304466	1.239887885	1.625563107	1.601283207	1.015162777	0.322152603	NA	NA	NA	NA	NA	msp1
chr4	135702000	135702500	chr4_135702000_135702500	3.87E-17	0.481843569	1.18E-05	0.043321519	-0.12276011	-5.42493561	-2.643690748	0.172247582	1.024168051	1.249970338	2.781244862	1.615965978	1.7211036	0.100666066	NA	NA	NA	NA	NA	msp1
chr4	135702500	135703000	chr4_135702500_135703000	3.76E-18	0.979955037	2.67E-06	0.019916295	0.003625973	-5.860964574	-3.19459442	0.143051571	1.003761917	1.2950677	2.666370154	1.638517114	1.627306869	0.119324514	NA	NA	NA	NA	NA	msp1
chr4	135705000	135705500	chr4_135705000_135705500	1.30E-16	0.98776561	0.000119391	0.010592845	-0.00320738	-4.895077772	-3.623852983	0.207334551	1.098812737	1.324386276	1.271224789	1.720868513	0.738711168	0.468663551	NA	NA	NA	NA	NA	msp1
chr4	135705500	135706000	chr4_135705500_135706000	3.71E-17	0.02460176	1.24E-05	0.00871531	0.349891199	-5.51900622	-3.977467072	0.147410096	1.045390755	1.411830912	1.541539148	1.756732294	0.877503734	0.39063264	NA	NA	NA	NA	NA	msp1
chr4	135712000	135712500	chr4_135712000_135712500	0.000569473	0.007546418	0.014787239	0.453559244	-0.798723241	-4.823882495	-2.18864108	0.277679567	1.858644442	2.880095902	2.635241415	3.427756054	0.768794912	0.450998867	NA	NA	NA	NA	NA	msp1
chr4	135716000	135716500	chr4_135716000_135716500	4.04E-13	0.923407809	6.63E-05	0.076557313	-0.016477936	-5.51539414	-3.091171357	0.169877308	1.181274968	1.68195117	2.424222783	2.055327294	1.179482601	0.252046791	NA	NA	NA	NA	NA	msp1
chr4	135716500	135717000	chr4_135716500_135717000	9.92E-15	0.880371469	2.68E-05	0.200519804	0.028181309	-5.984764926	-1.930839969	0.18557657	1.197331649	1.473371965	4.053924957	1.898533125	2.135293245	0.045292999	NA	NA	NA	NA	NA	msp1
chr4	135719000	135719500	chr4_135719000_135719500	2.20E-07	0.707493678	0.030894776	0.013036225	-0.078189675	-2.456078238	-3.468286932	0.206297546	1.081394956	1.3092929	-1.012208694	1.698135138	-0.596070755	0.557814538	NA	NA	NA	NA	NA	msp1
chr4	135719500	135720000	chr4_135719500_135720000	0.004102994	0.643480722	0.098983274	0.030227095	0.102069526	-1.92608083	-3.118548726	0.218181596	1.12925239	1.367108429	-1.192467895	1.773188207	-0.672499338	0.508961658	NA	NA	NA	NA	NA	msp1
chr4	135721000	135721500	chr4_135721000_135721500	5.26E-15	0.67700914	9.77E-06	0.009315195	-0.067278149	-6.000553501	-4.858278575	0.159851888	1.118480238	1.741495805	1.142274927	2.069735655	0.551894114	0.587135483	NA	NA	NA	NA	NA	msp1
chr4	135721500	135722000	chr4_135721500_135722000	7.52E-19	0.651114029	3.76E-06	0.004012946	-0.068354526	-6.121947885	-5.224139776	0.149558345	1.071555931	1.668684655	0.897808109	1.983113863	0.452726455	0.655618487	NA	NA	NA	NA	NA	msp1
chr4	135728000	135728500	chr4_135728000_135728500	1.17E-19	0.253326966	0.000144419	0.000141788	0.177413348	-4.726461321	-5.914896171	0.152162978	1.077793089	1.346731304	-1.18843485	1.724912504	-0.688982686	0.498749843	NA	NA	NA	NA	NA	msp1
chr4	135728500	135729000	chr4_135728500_135729000	8.63E-15	0.236991932	0.001230511	0.000325966	0.184592219	-3.841853949	-6.731755411	0.152805022	1.070469297	1.647467794	-2.889901462	1.964702177	-1.470910703	0.156874539	NA	NA	NA	NA	NA	msp1
chr4	135729000	135729500	chr4_135729000_135729500	1.54E-11	0.92947274	0.004641793	0.062794737	0.023202437	-2.646980064	-2.298732229	0.259837016	0.861429277	1.187007809	0.348247835	1.46664513	0.237445192	0.814726848	NA	NA	NA	NA	NA	msp1
chr4	135729500	135730000	chr4_135729500_135730000	6.21E-16	0.441974297	3.08E-05	0.006963609	0.148486332	-3.659230412	-2.717886661	0.190424861	0.739499084	0.934225063	0.941343751	1.191484521	0.790059573	0.438760679	NA	NA	NA	NA	NA	msp1
chr4	135731500	135732000	chr4_135731500_135732000	5.28E-12	0.408790806	3.96E-05	0.253464661	-0.138324965	-5.371651014	-1.611694132	0.164983321	1.1060726	1.382720081	3.759956882	1.770681061	2.123452363	0.046384715	NA	NA	NA	NA	NA	msp1
chr4	135732000	135732500	chr4_135732000_135732500	7.34E-12	0.443912317	4.85E-05	0.224987235	-0.129908998	-5.070918074	-1.619399204	0.167317471	1.060280389	1.305601209	3.45151887	1.681900419	2.052154117	0.053476322	NA	NA	NA	NA	NA	msp1
chr4	135732500	135733000	chr4_135732500_135733000	3.32E-19	0.920919377	1.76E-06	0.019110636	0.014583239	-6.041912456	-3.113411264	0.145597638	1.008279259	1.253005101	2.928501192	1.608306204	1.820860471	0.083624242	NA	NA	NA	NA	NA	msp1
chr4	135734000	135734500	chr4_135734000_135734500	5.42E-15	0.671116917	0.243835105	0.002128826	0.07222859	-1.625950228	-4.710050372	0.168248967	1.364627215	1.386587403	-3.084100143	1.945464485	-1.585277021	0.12858851	NA	NA	NA	NA	NA	sheared
chr4	135734500	135735000	chr4_135734500_135735000	5.93E-15	0.899217333	6.46E-06	0.002364328	-0.019656108	-5.925166375	-5.583390727	0.15381944	1.074233524	1.672583577	0.341775647	1.987841414	0.171933055	0.865217977	NA	NA	NA	NA	NA	msp1
chr4	135734500	135735000	chr4_135734500_135735000	2.02E-15	0.461535529	0.226966649	0.001469735	0.121718712	-1.640334441	-4.773924707	0.162947361	1.326703315	1.348057229	-3.133590265	1.891401591	-1.656755646	0.113174168	NA	NA	NA	NA	NA	sheared
chr4	135735000	135735500	chr4_135735000_135735500	2.17E-18	0.678735403	3.76E-05	0.008219475	-0.069813648	-5.287459648	-3.787829297	0.166823646	1.084433382	1.333099075	1.499630351	1.718472841	0.872652925	0.393208902	NA	NA	NA	NA	NA	msp1
chr4	135737500	135738000	chr4_135737500_135738000	6.76E-17	0.741155948	0.000110853	0.016678321	-0.064433538	-5.428099951	-3.774183344	0.193166436	1.21109671	1.48371511	1.653916607	1.915245615	0.863553267	0.398071537	NA	NA	NA	NA	NA	msp1
chr4	135741500	135742000	chr4_135741500_135742000	1.93E-17	0.862744108	5.99E-06	0.054547928	0.028515438	-6.483525158	-3.349718326	0.163454034	1.169619926	1.670527641	3.133806832	2.039282563	1.536720261	0.140032182	NA	NA	NA	NA	NA	msp1
chr4	135742000	135742500	chr4_135742000_135742500	7.12E-12	0.596760659	0.000122076	0.18660459	-0.100149701	-5.770355871	-2.507883901	0.187170217	1.297655904	1.853076879	3.26247197	2.262256564	1.442131729	0.164742777	NA	NA	NA	NA	NA	msp1
chr4	135747000	135747500	chr4_135747000_135747500	2.04E-13	0.210708912	0.001694463	0.00364057	0.277527023	-3.352394586	-3.700368445	0.216728307	0.967013288	1.167593053	-0.347973859	1.516043613	-0.229527605	0.820789916	NA	NA	NA	NA	NA	msp1
chr4	135752000	135752500	chr4_135752000_135752500	2.24E-14	0.343148872	1.68E-05	0.010933559	0.137267126	-5.115535766	-4.19105714	0.142385341	0.989929673	1.539123437	0.924478626	1.829989539	0.505182465	0.618952388	NA	NA	NA	NA	NA	msp1
chr4	135752500	135753000	chr4_135752500_135753000	1.54E-15	0.073613387	4.69E-06	0.012648815	0.26368452	-5.607269883	-4.119814147	0.141949281	0.995518276	1.547791087	1.487455736	1.840302662	0.808266905	0.42844692	NA	NA	NA	NA	NA	msp1
chr4	135754500	135755000	chr4_135754500_135755000	1.01E-18	0.647571748	1.95E-05	0.001647359	-0.06814064	-5.366977109	-4.944338861	0.147478872	1.049419478	1.421781142	0.422638248	1.767128421	0.239166686	0.813410141	NA	NA	NA	NA	NA	msp1
chr4	135756500	135757000	chr4_135756500_135757000	5.14E-14	0.525699534	2.52E-05	0.053536555	0.108465746	-5.937347534	-3.697653135	0.168819338	1.182557784	1.835777758	2.239694399	2.183694779	1.025644435	0.317305152	NA	NA	NA	NA	NA	msp1
chr4	135759500	135760000	chr4_135759500_135760000	3.02E-09	0.18365206	0.000192053	0.045303673	0.248103791	-5.366222284	-4.086440018	0.182057679	1.253532243	1.951585478	1.279782266	2.319488945	0.551751828	0.587231152	NA	NA	NA	NA	NA	msp1
chr4	135760000	135760500	chr4_135760000_135760500	1.42E-09	0.099873601	0.000173129	0.040372171	0.308383328	-5.40388235	-4.184379621	0.18130367	1.251211299	1.947999734	1.219502729	2.315217631	0.526733519	0.60417224	NA	NA	NA	NA	NA	msp1
chr4	135762000	135762500	chr4_135762000_135762500	1.31E-15	0.49584681	5.14E-05	0.001337809	0.095879397	-4.620517056	-5.319346821	0.138974395	0.97032486	1.495406256	-0.698829766	1.782630137	-0.392021739	0.699188244	NA	NA	NA	NA	NA	msp1
chr4	135762500	135763000	chr4_135762500_135763000	3.08E-09	0.59247616	0.004646315	0.105419233	0.134030263	-3.454841987	-2.260677683	0.24757992	1.124480911	1.351761525	1.194164303	1.758327768	0.679147725	0.504828685	NA	NA	NA	NA	NA	msp1
chr4	135763000	135763500	chr4_135763000_135763500	8.28E-09	0.767852921	0.004020616	0.135311827	-0.064691274	-4.05271729	-2.437898674	0.217067993	1.294824347	1.585977667	1.614818616	2.047411842	0.78871216	0.439529998	NA	NA	NA	NA	NA	msp1
chr4	135766000	135766500	chr4_135766000_135766500	3.89E-25	0.954888083	0.381147561	0.023143185	-0.006917749	0.621057383	-1.860257465	0.121156138	0.697540228	0.772512071	-2.481314848	1.040834891	-2.383965863	0.027148919	0.166809527	0.376231812	0.048904533	none	NA	sheared
chr4	135766500	135767000	chr4_135766500_135767000	6.42E-25	0.856637125	0.331861433	0.025836432	-0.022504906	0.698893413	-1.845335364	0.123386162	0.707277779	0.782342048	-2.544228776	1.054656786	-2.412376054	0.025573216	0.172083947	0.355613819	0.047601913	none	NA	sheared
chr4	135767000	135767500	chr4_135767000_135767500	7.57E-25	0.899017772	0.329302532	0.026344775	-0.015873218	0.705106518	-1.844817713	0.123909993	0.709732226	0.785044745	-2.549924231	1.058307651	-2.409435695	0.025732261	0.173061753	0.354561478	0.047761349	none	NA	sheared
chr4	135773500	135774000	chr4_135773500_135774000	7.44E-10	0.800188383	0.000228996	0.057785788	0.045618177	-5.173866817	-3.777394593	0.178555502	1.227121834	1.910445601	1.396472224	2.270601328	0.615023081	0.545474312	NA	NA	NA	NA	NA	msp1
chr4	135774000	135774500	chr4_135774000_135774500	6.51E-12	0.79721135	0.000503731	0.039638172	0.047759905	-5.021474209	-4.112135725	0.184131103	1.279449851	1.906772464	0.909338483	2.296251979	0.396009886	0.696290741	NA	NA	NA	NA	NA	msp1
chr4	135774500	135775000	chr4_135774500_135775000	1.85E-10	0.328433942	0.001998818	0.033357687	0.188168663	-4.459176933	-4.088220969	0.189234816	1.310297071	1.828167092	0.370955964	2.249238389	0.164925143	0.870658465	NA	NA	NA	NA	NA	msp1
chr4	135774500	135775000	chr4_135774500_135775000	1.15E-12	0.050007267	0.511630732	0.914992489	0.646562721	-1.488211707	-0.274199791	0.31511408	2.237565348	2.54481185	1.214011916	3.38862303	0.35826113	0.723901552	NA	NA	NA	NA	NA	sheared
chr4	135775000	135775500	chr4_135775000_135775500	1.75E-07	0.097267257	0.001417411	0.062070312	0.321405571	-4.540543602	-3.81737522	0.18743135	1.284423667	1.965411444	0.723168382	2.347889754	0.30800781	0.761261224	NA	NA	NA	NA	NA	msp1
chr4	135777000	135777500	chr4_135777000_135777500	8.33E-17	0.389168182	0.003266942	7.36E-05	0.157486686	-3.332260339	-5.841838113	0.180085215	1.037477213	1.261417856	-2.509577774	1.633258699	-1.5365464	0.140074626	NA	NA	NA	NA	NA	msp1
chr4	135777500	135778000	chr4_135777500_135778000	4.83E-14	0.981141285	0.011907563	0.000198969	0.004265164	-2.794908909	-5.415038265	0.178855583	1.040080865	1.268783488	-2.620129356	1.64060347	-1.597052184	0.125934262	NA	NA	NA	NA	NA	msp1
chr4	135780000	135780500	chr4_135780000_135780500	3.31E-09	0.178170295	1.20E-05	0.013292616	0.195344967	-5.10743198	-3.969513819	0.141495717	0.965576829	1.503191054	1.137918161	1.786595074	0.636920015	0.531400412	NA	NA	NA	NA	NA	msp1
chr4	135780500	135781000	chr4_135780500_135781000	3.98E-20	0.964889765	9.98E-07	0.005850308	0.006363986	-6.429614193	-4.790618249	0.1433076	1.036717157	1.60764807	1.638995944	1.912933554	0.856797112	0.401706984	NA	NA	NA	NA	NA	msp1
chr4	135782500	135783000	chr4_135782500_135783000	6.83E-13	0.830232114	3.24E-06	0.002867644	-0.026641287	-4.863538277	-4.282912245	0.123119214	0.843112595	1.312570884	0.580626032	1.560026016	0.372189967	0.713665961	NA	NA	NA	NA	NA	msp1
chr4	135783000	135783500	chr4_135783000_135783500	6.14E-12	0.072889893	0.004999708	0.005072509	0.337194806	-3.684405144	-4.550486481	0.181038949	1.21075095	1.498210365	-0.866081337	1.926279357	-0.449613569	0.657823951	NA	NA	NA	NA	NA	msp1
chr4	135783500	135784000	chr4_135783500_135784000	1.87E-16	0.221339861	0.00013313	0.011990443	0.23824071	-5.013300207	-3.716325598	0.190527907	1.135495474	1.384475668	1.296974609	1.790564952	0.724338208	0.477246773	NA	NA	NA	NA	NA	msp1
chr4	135784000	135784500	chr4_135784000_135784500	2.05E-08	0.450498065	0.000304197	0.019567398	0.14367109	-5.294393141	-4.960451955	0.187772638	1.287656756	2.004662416	0.333941186	2.382589206	0.140158943	0.889936346	NA	NA	NA	NA	NA	msp1
chr4	135786000	135786500	chr4_135786000_135786500	1.77E-11	0.578281886	0.000916929	0.009876083	-0.098525521	-4.471660146	-4.895200784	0.175201519	1.208452265	1.770129657	-0.423540638	2.143295565	-0.197611867	0.845343354	NA	NA	NA	NA	NA	msp1
chr4	135786500	135787000	chr4_135786500_135787000	8.37E-08	0.686929049	0.000167693	0.017224898	-0.071146949	-5.148716463	-4.682292628	0.174732944	1.188911831	1.850837846	0.466423836	2.19979819	0.212030284	0.834229304	NA	NA	NA	NA	NA	msp1
chr4	135787000	135787500	chr4_135787000_135787500	6.18E-14	0.324844713	0.000138025	0.090538356	-0.189404323	-5.837053691	-3.263301329	0.189045252	1.32603799	1.862505005	2.573752362	2.286329295	1.125713767	0.273614396	NA	NA	NA	NA	NA	msp1
chr4	135787500	135788000	chr4_135787500_135788000	7.43E-19	0.170484117	2.01E-05	0.005816964	0.222739953	-5.792357096	-4.342228561	0.158391547	1.135003251	1.456048927	1.450128534	1.846161114	0.785483197	0.441376995	NA	NA	NA	NA	NA	msp1
chr4	135788000	135788500	chr4_135788000_135788500	4.32E-12	0.553432331	6.92E-05	0.070224195	-0.100076932	-5.359486641	-3.347419158	0.166868042	1.151603192	1.779413234	2.012067483	2.119552163	0.949288967	0.353804547	NA	NA	NA	NA	NA	msp1
chr4	135788500	135789000	chr4_135788500_135789000	2.01E-23	0.552429923	4.64E-08	0.00210032	-0.075990248	-6.861746632	-4.873765832	0.126384444	0.931704238	1.440217359	1.987980799	1.715313041	1.158960931	0.260123242	NA	NA	NA	NA	NA	msp1
chr4	135822000	135822500	chr4_135822000_135822500	1.09E-14	0.264558693	0.020431384	6.37E-05	-0.202814302	-2.662164088	-6.220444149	0.178196151	1.084133334	1.328048057	-3.558280061	1.714367734	-2.075564064	0.051046956	NA	NA	NA	NA	NA	msp1
chr4	135824500	135825000	chr4_135824500_135825000	8.46E-07	0.522630003	0.000916981	0.048165173	0.120399401	-4.688992342	-4.073379946	0.186001978	1.267192928	1.972719168	0.615612397	2.344653244	0.262560103	0.795575215	NA	NA	NA	NA	NA	msp1
chr4	135825000	135825500	chr4_135825000_135825500	2.16E-06	0.362365629	0.00630214	0.057840032	0.188970492	-4.11067283	-4.195711592	0.204125551	1.393543001	2.122502592	-0.085038762	2.53909026	-0.033491823	0.973614387	NA	NA	NA	NA	NA	msp1
chr4	135832500	135833000	chr4_135832500_135833000	1.27E-16	0.087657333	3.63E-05	0.004322843	0.281901078	-4.663183225	-3.613343496	0.159374131	0.953935331	1.16516373	1.049839729	1.505854951	0.697171882	0.493720336	NA	NA	NA	NA	NA	msp1
chr4	135833000	135833500	chr4_135833000_135833500	7.71E-06	0.562333992	0.005075721	0.081652112	-0.105206024	-3.595474096	-2.677731061	0.179455874	1.183879291	1.483374476	0.917743035	1.897885669	0.483560759	0.633949579	NA	NA	NA	NA	NA	msp1
chr4	135840000	135840500	chr4_135840000_135840500	0.191713801	0.143026092	0.033781472	0.281128003	0.308757987	-2.904189862	-1.779883832	0.20497956	1.30205935	1.620026658	1.12430603	2.078423663	0.5409417	0.594522163	NA	NA	NA	NA	NA	msp1
chr4	135856000	135856500	chr4_135856000_135856500	1.64E-13	0.715362797	0.005928275	0.003840678	0.096210677	-3.39051102	-4.365966051	0.261214428	1.139841635	1.386868425	-0.975455032	1.795172132	-0.54337688	0.592875846	NA	NA	NA	NA	NA	msp1
chr4	135856500	135857000	chr4_135856500_135857000	9.39E-13	0.975856041	0.034403809	0.000609288	0.00751589	-2.497671172	-5.216184716	0.246163451	1.124020923	1.353532944	-2.718513544	1.759396051	-1.545140187	0.137989336	NA	NA	NA	NA	NA	msp1
chr4	135857500	135858000	chr4_135857500_135858000	1.97E-05	0.50905154	0.176556166	0.012416167	0.158253246	-2.163436037	-5.186709937	0.236641438	1.561040847	1.942895713	-3.0232739	2.49232668	-1.213032756	0.239250582	NA	NA	NA	NA	NA	msp1
chr4	135860500	135861000	chr4_135860500_135861000	5.93E-17	0.891456039	1.84E-05	0.009220634	0.020073172	-5.252240405	-3.84287281	0.145785205	1.022788809	1.375430414	1.409367595	1.714032022	0.82225278	0.420628427	NA	NA	NA	NA	NA	msp1
chr4	135861000	135861500	chr4_135861000_135861500	6.06E-14	0.624162164	4.73E-05	0.05960002	0.084866758	-5.752409108	-3.411987787	0.171327617	1.200381221	1.738890423	2.340421321	2.112973019	1.107643732	0.281159597	NA	NA	NA	NA	NA	msp1
chr4	13586500	13587000	chr4_13586500_13587000	1.02E-11	0.615188234	0.000155827	0.028867553	-0.076292392	-4.439729889	-3.040535389	0.15010314	1.018873316	1.32085542	1.399194499	1.668161226	0.83876455	0.41151478	NA	NA	NA	NA	NA	msp1
chr4	135866000	135866500	chr4_135866000_135866500	7.11E-16	0.257649436	0.00094812	0.001750868	0.230326441	-4.085237304	-4.634254267	0.199392105	1.107801649	1.341637843	-0.549016963	1.739889822	-0.315546971	0.755615415	NA	NA	NA	NA	NA	msp1
chr4	135866500	135867000	chr4_135866500_135867000	1.50E-15	0.283162707	0.001145098	0.002009221	0.22049828	-4.0233845	-4.580867515	0.201562639	1.112580701	1.346847853	-0.557483015	1.746950187	-0.319117866	0.752946173	NA	NA	NA	NA	NA	msp1
chr4	13587000	13587500	chr4_13587000_13587500	7.76E-12	0.660473628	0.000150808	0.02779081	-0.066626548	-4.454359338	-3.064830683	0.150092694	1.019427135	1.32157684	1.389528655	1.669070707	0.832516351	0.414948543	NA	NA	NA	NA	NA	msp1
chr4	135870500	135871000	chr4_135870500_135871000	0.000120844	0.699827358	0.000268989	0.152380054	-0.059170599	-4.243335	-2.115182816	0.151924	1.020765227	1.438304299	2.128152184	1.763712251	1.206632308	0.241652966	NA	NA	NA	NA	NA	msp1
chr4	135871500	135872000	chr4_135871500_135872000	4.31E-17	0.425686719	0.00014525	0.003443466	0.132976309	-5.017805294	-4.564215304	0.164533645	1.144777643	1.430259291	0.45358999	1.831981848	0.247595243	0.806971713	NA	NA	NA	NA	NA	msp1
chr4	135874000	135874500	chr4_135874000_135874500	3.47E-14	0.255827414	0.000836437	0.00452674	0.238203328	-3.596095348	-3.567513577	0.205404491	0.962826319	1.157235388	0.028581772	1.505399703	0.018986168	0.985040277	NA	NA	NA	NA	NA	msp1
chr4	135874500	135875000	chr4_135874500_135875000	4.88E-07	0.349179991	0.014228068	0.03778045	0.196021116	-2.832953528	-2.862019713	0.205929752	1.084665843	1.313516262	-0.029066186	1.703474379	-0.017062884	0.986555522	NA	NA	NA	NA	NA	msp1
chr4	135881000	135881500	chr4_135881000_135881500	1.45E-10	0.601840162	0.003804864	0.907663224	0.096327039	-1.660651328	0.091984744	0.182560265	0.526892791	0.786027233	1.752636072	0.946284748	1.852123343	0.078827454	0.367431597	0.022480507	0.036092526	none	NA	msp1
chr4	135881500	135882000	chr4_135881500_135882000	2.11E-15	0.50047669	8.98E-05	0.432642109	0.118407024	-2.340828241	-0.610272153	0.17350225	0.513485193	0.76669516	1.730556087	0.922761352	1.875410238	0.075412623	NA	NA	NA	NA	NA	msp1
chr4	135883000	135883500	chr4_135883000_135883500	1.34E-16	0.361369901	5.05E-06	0.067396677	0.164673335	-5.299489488	-2.170145839	0.177505761	0.945393621	1.141194897	3.12934365	1.481922701	2.111678056	0.047493866	NA	NA	NA	NA	NA	msp1
chr4	135883500	135884000	chr4_135883500_135884000	5.77E-16	0.118134738	0.000265042	0.00216345	0.330999176	-3.979702002	-3.884669591	0.205406885	0.956093722	1.151833885	0.095032412	1.496942385	0.063484348	0.95001104	NA	NA	NA	NA	NA	msp1
chr4	135886500	135887000	chr4_135886500_135887000	1.69E-18	0.520815665	4.98E-05	0.00411529	0.107890544	-5.281295397	-4.252176784	0.165947289	1.106428938	1.362570869	1.029118613	1.755216331	0.586320099	0.564219909	NA	NA	NA	NA	NA	msp1
chr4	135887000	135887500	chr4_135887000_135887500	1.35E-08	0.736558205	0.004771388	0.044385553	-0.064746624	-3.992390881	-3.87076627	0.190583335	1.303945318	1.84008977	0.121624611	2.255261349	0.053929276	0.957526579	NA	NA	NA	NA	NA	msp1
chr4	135887000	135887500	chr4_135887000_135887500	1.22E-30	0.25830466	0.01712698	0.693729423	0.125975742	-2.296980124	-0.391732845	0.109090161	0.904060944	0.984141953	1.905247279	1.336361318	1.425697716	0.169377498	NA	NA	NA	NA	NA	sheared
chr4	135887500	135888000	chr4_135887500_135888000	4.00E-11	0.900230534	0.003403803	0.001764215	-0.019655783	-3.302857749	-4.446885661	0.155387758	1.033517964	1.288482245	-1.144027913	1.651770528	-0.69260705	0.49652028	NA	NA	NA	NA	NA	msp1
chr4	135887500	135888000	chr4_135887500_135888000	1.25E-30	0.25493757	0.01721005	0.693541542	0.126980385	-2.296467282	-0.392224646	0.109165581	0.904609701	0.984739299	1.904242636	1.337172464	1.424081551	0.16983892	NA	NA	NA	NA	NA	sheared
chr4	135888500	135889000	chr4_135888500_135889000	9.10E-13	0.335149402	0.006339216	0.002690086	0.211509417	-2.263447085	-3.317463281	0.215733372	0.767941263	1.008974023	-1.054016196	1.267975695	-0.83125899	0.415641736	NA	NA	NA	NA	NA	msp1
chr4	135900000	135900500	chr4_135900000_135900500	1.03E-13	0.670977429	0.00410226	0.003136064	0.07542617	-3.782740505	-4.997766585	0.175716349	1.211655585	1.548281057	-1.21502608	1.966032423	-0.618009177	0.543543377	NA	NA	NA	NA	NA	msp1
chr4	135900500	135901000	chr4_135900500_135901000	7.11E-12	0.502376504	0.038159863	0.000491683	0.148255374	-2.365305363	-5.147111813	0.21821365	1.087864136	1.308457873	-2.78180645	1.701619929	-1.634798936	0.11773364	NA	NA	NA	NA	NA	msp1
chr4	135913500	135914000	chr4_135913500_135914000	1.28E-12	0.812310256	0.087164825	0.000879092	-0.066689122	-1.726587891	-4.860606807	0.278260623	0.974536497	1.307948519	-3.134018916	1.631088812	-1.921427511	0.069044853	NA	NA	NA	NA	NA	msp1
chr4	135914000	135914500	chr4_135914000_135914500	1.65E-06	0.385779624	0.154822473	0.006414701	0.225060303	-1.690645594	-4.089137786	0.255500168	1.156722004	1.389624006	-2.398492192	1.808054389	-1.326559758	0.199603429	NA	NA	NA	NA	NA	msp1
chr4	135926500	135927000	chr4_135926500_135927000	2.16E-19	0.734110978	0.002716174	0.269184766	-0.063680684	-4.172112205	-1.501932137	0.185551893	1.263923939	1.331309097	2.670180068	1.83572537	1.454564017	0.161305329	NA	NA	NA	NA	NA	sheared
chr4	135927000	135927500	chr4_135927000_135927500	2.07E-19	0.759320739	0.002723215	0.265704627	-0.057407912	-4.176721727	-1.515166174	0.185487291	1.265712908	1.333079346	2.661555553	1.838240927	1.447881784	0.163145612	NA	NA	NA	NA	NA	sheared
chr4	135948000	135948500	chr4_135948000_135948500	2.51E-18	0.068823937	4.05E-07	0.003761999	0.225191337	-5.481930936	-3.789249234	0.119071393	0.838425048	1.200549163	1.692681702	1.46433427	1.155939416	0.261328495	NA	NA	NA	NA	NA	msp1
chr4	135962500	135963000	chr4_135962500_135963000	7.51E-11	0.107496003	8.70E-05	0.027884433	0.259858791	-4.92435447	-3.733284635	0.15634994	1.077507131	1.610869819	1.191069835	1.938020431	0.614580639	0.545760725	NA	NA	NA	NA	NA	msp1
chr4	135963000	135963500	chr4_135963000_135963500	9.61E-16	0.010608891	2.53E-06	0.044334213	0.393020903	-5.931964442	-2.971914047	0.143668018	1.012395765	1.4124258	2.960050395	1.737783596	1.703348105	0.103993331	NA	NA	NA	NA	NA	msp1
chr4	135965000	135965500	chr4_135965000_135965500	0.934748443	0.33287761	0.045593049	0.142514739	0.198743652	-2.741714423	-2.504850363	0.201746306	1.311262316	1.660721124	0.236864061	2.115987597	0.111940193	0.91198669	NA	NA	NA	NA	NA	msp1
chr4	135970500	135971000	chr4_135970500_135971000	1.12E-20	0.239935726	2.98E-05	0.000352289	0.180401706	-5.39646289	-5.625814162	0.150298983	1.087988503	1.386552928	-0.229351272	1.762455107	-0.130131696	0.897762188	NA	NA	NA	NA	NA	msp1
chr4	135972000	135972500	chr4_135972000_135972500	2.28E-20	0.802741056	9.01E-07	0.001037713	0.032496057	-5.764462389	-5.067124442	0.128877063	0.923831162	1.386896116	0.697337947	1.66641677	0.418465512	0.680066135	NA	NA	NA	NA	NA	msp1
chr4	135972500	135973000	chr4_135972500_135973000	4.84E-06	0.214019118	4.79E-05	0.010970617	0.190013797	-4.847485249	-4.289833584	0.149495405	1.012537905	1.576217851	0.557651665	1.873418192	0.297665341	0.769028586	NA	NA	NA	NA	NA	msp1
chr4	135976500	135977000	chr4_135976500_135977000	1.46E-11	0.824490126	0.008916542	0.273510612	0.057482564	-2.182947017	-1.277980772	0.256813048	0.777454286	1.144518659	0.904966245	1.383603313	0.654064815	0.520520668	NA	NA	NA	NA	NA	msp1
chr4	135977000	135977500	chr4_135977000_135977500	2.11E-08	0.605520773	0.045746507	0.518767787	0.130038964	-1.539674395	-0.708320474	0.248982448	0.736930589	1.084102685	0.831353921	1.310856714	0.634206555	0.533133635	NA	NA	NA	NA	NA	msp1
chr4	135977500	135978000	chr4_135977500_135978000	1.92E-07	0.418998325	0.071097116	0.553694202	0.210082906	-1.418077479	-0.6667675	0.256176112	0.756298756	1.112505492	0.751309979	1.345234655	0.558497342	0.582704248	NA	NA	NA	NA	NA	msp1
chr4	135979500	135980000	chr4_135979500_135980000	1.23E-21	0.126308842	3.40E-08	0.036093313	0.223263352	-6.7992304	-2.448263052	0.141749609	0.908267503	1.11283473	4.350967348	1.436436909	3.028999965	0.006628266	NA	NA	NA	NA	NA	msp1
chr4	135980000	135980500	chr4_135980000_135980500	1.44E-13	0.053928207	1.82E-05	0.181880533	0.333649731	-5.851501356	-1.96445392	0.165936978	1.138848109	1.43549978	3.887047437	1.832384958	2.121305035	0.04658523	NA	NA	NA	NA	NA	msp1
chr4	135987500	135988000	chr4_135987500_135988000	0.043767006	0.489144615	0.006536616	0.048119006	0.119901965	-3.358143758	-3.479752084	0.171100846	1.144179241	1.68485548	-0.121608325	2.036635491	-0.059710403	0.952978904	NA	NA	NA	NA	NA	msp1
chr4	135988000	135988500	chr4_135988000_135988500	1.38E-13	0.998405773	0.000118111	0.012616917	-0.000300337	-4.530944205	-3.464431898	0.148998026	1.01617668	1.301046181	1.066512307	1.650859235	0.646034674	0.525601012	NA	NA	NA	NA	NA	msp1
chr4	135992000	135992500	chr4_135992000_135992500	1.15E-15	0.311671848	0.000499617	6.41E-05	0.226142112	2.042355872	3.446892301	0.219545052	0.51997894	0.736245432	1.404536429	0.901352004	1.55825518	0.134856656	0.000782462	0.015777359	0.047481868	sham	sham	msp1
chr4	135992500	135993000	chr4_135992500_135993000	1.86E-13	0.571367341	0.00012873	2.60E-05	0.133049635	2.397619027	3.838005144	0.232330369	0.541545641	0.76609758	1.440386118	0.938177586	1.535302206	0.140378682	0.000562509	0.011215083	0.048511579	sham	sham	msp1
chr4	135999000	135999500	chr4_135999000_135999500	2.73E-13	0.942263683	0.000481797	0.030082875	-0.013070371	-4.648478046	-3.324192333	0.178879463	1.179433416	1.455875018	1.324285714	1.873668928	0.706787466	0.487852265	NA	NA	NA	NA	NA	msp1
chr4	135999500	136000000	chr4_135999500_136000000	0.045419522	0.668818641	0.00796619	0.4157453	0.103774638	-4.59725568	-2.047453498	0.240078289	1.610680446	2.479092704	2.549802182	2.956381595	0.862473974	0.398650862	NA	NA	NA	NA	NA	msp1
chr4	136000000	136000500	chr4_136000000_136000500	4.53E-14	0.327604555	0.00039869	0.004592297	0.184689762	-3.564445358	-3.283611228	0.185412546	0.888537327	1.067127806	0.28083413	1.388618138	0.202239998	0.84177215	NA	NA	NA	NA	NA	msp1
chr4	136000500	136001000	chr4_136000500_136001000	2.34E-13	0.860112907	0.046905973	0.075931907	-0.043409967	-1.505668237	-2.001204626	0.244101028	0.724768855	1.086437116	-0.495536388	1.305999809	-0.379430674	0.708366825	NA	NA	NA	NA	NA	msp1
chr4	136001000	136001500	chr4_136001000_136001500	1.39E-13	0.954142581	0.000529027	0.02260695	0.00986292	-4.564449002	-3.608698241	0.1700064	1.168434863	1.496720005	0.955750761	1.898791933	0.503346757	0.620219179	NA	NA	NA	NA	NA	msp1
chr4	136002000	136002500	chr4_136002000_136002500	1.54E-16	0.164107073	0.000228155	0.003803238	0.263962446	-4.62572897	-4.214008162	0.184811528	1.096764373	1.336952149	0.411720807	1.729257974	0.238091027	0.814232806	NA	NA	NA	NA	NA	msp1
chr4	136002500	136003000	chr4_136002500_136003000	2.46E-12	0.083894406	0.004963916	0.005923384	0.34062033	-3.903256632	-4.722885983	0.190149796	1.281457075	1.587589217	-0.819629351	2.040238162	-0.401732193	0.692141652	NA	NA	NA	NA	NA	msp1
chr4	136005000	136005500	chr4_136005000_136005500	0.001098047	0.937296717	0.374223611	0.022027706	-0.021853709	-0.998426805	-3.269508087	0.275349727	1.105934035	1.349630089	-2.271081282	1.744875774	-1.301571903	0.207856538	NA	NA	NA	NA	NA	msp1
chr4	136009000	136009500	chr4_136009000_136009500	1.62E-07	0.331095916	0.007094107	0.080775425	0.202986815	-3.957503441	-3.077529417	0.205282898	1.36386949	1.69967304	0.879974025	2.179226567	0.403801072	0.690644001	NA	NA	NA	NA	NA	msp1
chr4	136015500	136016000	chr4_136015500_136016000	3.01E-18	0.391141128	4.81E-07	0.002461029	0.107440108	-4.490827362	-2.802121096	0.123376483	0.693717222	0.843349058	1.688706266	1.092007883	1.546423146	0.137680245	NA	NA	NA	NA	NA	msp1
chr4	136016000	136016500	chr4_136016000_136016500	9.74E-18	0.454329418	3.51E-07	0.011044846	0.100692283	-4.543593277	-2.260502234	0.13273242	0.689267012	0.831441106	2.283091043	1.079992281	2.113988297	0.047274365	NA	NA	NA	NA	NA	msp1
chr4	136016500	136017000	chr4_136016500_136017000	1.50E-14	0.405619558	4.05E-06	0.005118393	0.112301466	-5.242235764	-4.354632597	0.133030913	0.921963786	1.435433465	0.887603166	1.706014788	0.520278706	0.608581182	NA	NA	NA	NA	NA	msp1
chr4	136017500	136018000	chr4_136017500_136018000	6.12E-10	0.020259522	0.000493543	0.014847731	0.380974413	-4.179616327	-3.774868978	0.154913812	1.062888522	1.455437131	0.404747349	1.802228968	0.224581535	0.824583363	NA	NA	NA	NA	NA	msp1
chr4	136018000	136018500	chr4_136018000_136018500	4.18E-10	0.030246882	0.000475705	0.015140237	0.35372727	-4.199546403	-3.767551911	0.155087021	1.064250571	1.457303401	0.431994492	1.80453941	0.239393216	0.813236919	NA	NA	NA	NA	NA	msp1
chr4	136023500	136024000	chr4_136023500_136024000	7.72E-17	0.420854625	0.003008063	0.000169363	-0.136027563	-3.467282241	-5.686093841	0.16654413	1.068735578	1.314101624	-2.2188116	1.69382963	-1.309937883	0.20506419	NA	NA	NA	NA	NA	msp1
chr4	136024000	136024500	chr4_136024000_136024500	8.41E-17	0.445699557	0.003042091	0.000167305	-0.128644059	-3.457592097	-5.683787201	0.166346763	1.067198681	1.312210248	-2.226195105	1.69139255	-1.316190676	0.2029964	NA	NA	NA	NA	NA	msp1
chr4	136024500	136025000	chr4_136024500_136025000	7.51E-15	0.35672616	0.006959333	0.000204048	0.158817207	-3.143279488	-5.656935858	0.169522168	1.080353311	1.328341904	-2.51365637	1.712207782	-1.468079047	0.157634877	NA	NA	NA	NA	NA	msp1
chr4	136037000	136037500	chr4_136037000_136037500	6.28E-15	0.908231925	8.47E-05	0.022234581	0.02186666	-4.306280271	-2.734297548	0.188018229	0.940215405	1.130622176	1.571982723	1.470480028	1.069026912	0.297790931	NA	NA	NA	NA	NA	msp1
chr4	136039500	136040000	chr4_136039500_136040000	1.63E-09	0.385552582	0.001875714	0.124628186	-0.181242905	-4.177548531	-2.360997324	0.205656751	1.218767138	1.492061799	1.816551207	1.926562158	0.942897793	0.356984671	NA	NA	NA	NA	NA	msp1
chr4	136040000	136040500	chr4_136040000_136040500	5.87E-14	0.564975302	0.000256239	0.011975128	0.101042823	-4.272326274	-3.35613346	0.173532811	1.023335896	1.250039511	0.916192814	1.615492227	0.5671292	0.576937108	NA	NA	NA	NA	NA	msp1
chr4	136041000	136041500	chr4_136041000_136041500	1.07E-11	0.511766496	0.006193742	0.016348032	0.184196846	-3.069917751	-3.407969801	0.277223582	1.038246926	1.335226583	-0.33805205	1.691386032	-0.199866881	0.843602886	NA	NA	NA	NA	NA	msp1
chr4	136041500	136042000	chr4_136041500_136042000	1.58E-09	0.659790169	0.061368003	0.002500176	0.105330861	-2.332884922	-4.785869553	0.236773329	1.197665473	1.443059404	-2.452984631	1.875319447	-1.308035618	0.205696526	NA	NA	NA	NA	NA	msp1
chr4	136042500	136043000	chr4_136042500_136043000	2.62E-08	0.23497528	0.390834136	0.004591311	0.381190508	-0.849702032	-4.321929072	0.314159144	0.975096207	1.404527535	-3.47222704	1.709827538	-2.03074694	0.05578824	NA	NA	NA	NA	NA	msp1
chr4	136043000	136043500	chr4_136043000_136043500	1.44E-10	0.198316876	0.316824938	0.001313498	0.381199809	-0.907897835	-4.650457047	0.289418946	0.89102102	1.30480125	-3.742559211	1.580007836	-2.368696614	0.028032579	NA	NA	NA	NA	NA	msp1
chr4	136045000	136045500	chr4_136045000_136045500	3.54E-16	0.979616268	0.008969208	4.51E-05	0.005535937	-2.848115131	-5.873955135	0.214772743	1.015233301	1.221290587	-3.025840004	1.588159108	-1.905249914	0.071227241	NA	NA	NA	NA	NA	msp1
chr4	136045500	136046000	chr4_136045500_136046000	5.70E-10	0.884303821	0.013469854	0.001047738	0.025499856	-3.142386216	-6.087106716	0.173671132	1.192508353	1.66773097	-2.944720501	2.050220173	-1.436294764	0.166377018	NA	NA	NA	NA	NA	msp1
chr4	136046000	136046500	chr4_136046000_136046500	1.66E-11	0.333405938	2.01E-05	0.192265229	0.164367801	-3.652127555	-1.155567704	0.167036612	0.715735001	0.865183471	2.496559851	1.122861982	2.223389775	0.037875781	NA	NA	NA	NA	NA	msp1
chr4	136046500	136047000	chr4_136046500_136047000	7.32E-12	0.369487368	1.35E-05	0.181973374	0.148706729	-3.667327446	-1.156016454	0.163072553	0.698996769	0.844929623	2.511310992	1.096586773	2.290116071	0.03301638	NA	NA	NA	NA	NA	msp1
chr4	136048500	136049000	chr4_136048500_136049000	3.85E-09	0.826202416	0.00452683	0.084882665	0.048317248	-4.278998843	-3.052073481	0.218029125	1.388031594	1.709530569	1.226925362	2.202073222	0.557168286	0.583594788	NA	NA	NA	NA	NA	msp1
chr4	1360500	1361000	chr4_1360500_1361000	1.99E-16	0.105117794	0.003389048	9.58E-05	0.332490082	-3.328393997	-5.68435768	0.198630582	1.040951543	1.253397955	-2.355963683	1.629290198	-1.446006172	0.163665205	NA	NA	NA	NA	NA	msp1
chr4	13605500	13606000	chr4_13605500_13606000	1.55E-19	0.808923638	9.69E-06	0.012011553	-0.039008394	-6.169103946	-3.978448297	0.159819552	1.14919196	1.482535614	2.190655649	1.875780906	1.167863284	0.256596263	NA	NA	NA	NA	NA	msp1
chr4	136055000	136055500	chr4_136055000_136055500	4.98E-14	0.146481921	0.000612431	0.002626399	0.274593279	-3.510332177	-3.61237821	0.183933737	0.911340773	1.095556972	-0.102046033	1.42505687	-0.071608393	0.94362481	NA	NA	NA	NA	NA	msp1
chr4	136055500	136056000	chr4_136055500_136056000	9.00E-14	0.273276836	0.000940709	0.00433508	0.218439497	-3.596861522	-3.632665405	0.195530051	0.974585053	1.171819311	-0.035803883	1.5241314	-0.023491336	0.981491151	NA	NA	NA	NA	NA	msp1
chr4	136056500	136057000	chr4_136056500_136057000	3.23E-18	0.308525149	2.93E-06	0.004287309	0.143421328	-5.707734712	-4.484800572	0.13831815	0.983214551	1.444645446	1.22293414	1.747487144	0.699824399	0.492097541	NA	NA	NA	NA	NA	msp1
chr4	136057000	136057500	chr4_136057000_136057500	3.87E-20	0.197962378	4.70E-07	0.003515152	0.180396565	-6.413140845	-4.896271599	0.136851361	0.989270219	1.538227738	1.516869245	1.828879477	0.829398145	0.416668986	NA	NA	NA	NA	NA	msp1
chr4	13607000	13607500	chr4_13607000_13607500	3.23E-10	0.897534081	0.239076567	7.12E-05	0.028855218	-1.281124481	-5.94203885	0.222076771	1.06535147	1.279711739	-4.66091437	1.665123386	-2.799140538	0.011078107	NA	NA	NA	NA	NA	msp1
chr4	13607500	13608000	chr4_13607500_13608000	1.90E-10	0.97740294	0.226304398	6.70E-05	0.006321475	-1.313414912	-5.951795539	0.221221245	1.061998658	1.275689797	-4.638380626	1.659887227	-2.794395036	0.011194935	NA	NA	NA	NA	NA	msp1
chr4	136077500	136078000	chr4_136077500_136078000	0.301257143	0.027550633	0.049147443	0.063708592	0.455399815	-2.202658048	-2.518112155	0.196041761	1.071730795	1.305081818	-0.315454108	1.688740788	-0.186798418	0.853700546	NA	NA	NA	NA	NA	msp1
chr4	136079500	136080000	chr4_136079500_136080000	1.04E-12	0.62848892	0.009001561	0.004114922	0.125007917	-3.104690624	-4.200474443	0.255561822	1.107279225	1.345988038	-1.095783819	1.742914537	-0.628707717	0.536655433	NA	NA	NA	NA	NA	msp1
chr4	136080000	136080500	chr4_136080000_136080500	1.03E-12	0.457663731	0.008983868	0.003600507	0.191561854	-3.095594423	-4.257932179	0.254411209	1.103714887	1.341674261	-1.162337756	1.737318732	-0.669041169	0.511118954	NA	NA	NA	NA	NA	msp1
chr4	136087500	136088000	chr4_136087500_136088000	5.80E-15	0.141754481	2.03E-05	0.003487905	-0.211513092	-4.938675322	-4.803674479	0.139956152	0.968521951	1.507684215	0.135000842	1.791967204	0.07533667	0.940695328	NA	NA	NA	NA	NA	msp1
chr4	136088000	136088500	chr4_136088000_136088500	6.42E-15	0.143042344	2.04E-05	0.003496991	-0.210631145	-4.931167062	-4.797048166	0.1398406	0.96749865	1.506089188	0.134118895	1.790072144	0.074923737	0.941019747	NA	NA	NA	NA	NA	msp1
chr4	136094500	136095000	chr4_136094500_136095000	5.00E-23	0.02990601	2.79E-08	0.000276045	-0.277313998	-6.651699114	-5.681215287	0.121311504	0.879560417	1.369802402	0.970483826	1.627877498	0.596165146	0.557752717	NA	NA	NA	NA	NA	msp1
chr4	136095000	136095500	chr4_136095000_136095500	9.37E-18	0.353193422	0.000107375	0.003548394	0.164202623	-5.047920316	-4.386078975	0.173968818	1.123356908	1.379552749	0.661841341	1.779071817	0.372014966	0.713794223	NA	NA	NA	NA	NA	msp1
chr4	136103500	136104000	chr4_136103500_136104000	0.686566707	0.058294607	0.05110551	0.333786629	0.623672057	-4.320758201	-3.247100259	0.316109058	2.121604464	3.302466188	1.073657942	3.925237372	0.273526883	0.787253008	NA	NA	NA	NA	NA	msp1
chr4	136104500	136105000	chr4_136104500_136105000	1.86E-14	0.202677252	0.003511834	0.000992055	0.248717968	-3.476842627	-4.877149452	0.190727203	1.092167841	1.328710868	-1.400306825	1.71997185	-0.8141452	0.425149754	NA	NA	NA	NA	NA	msp1
chr4	136105000	136105500	chr4_136105000_136105500	3.84E-15	0.458313638	0.001619583	0.001459503	0.15012831	-3.708409764	-4.528609223	0.199675035	1.06438539	1.285110065	-0.820199459	1.668659383	-0.491531985	0.628401273	NA	NA	NA	NA	NA	msp1
chr4	136105500	136106000	chr4_136105500_136106000	3.64E-12	0.597558911	0.000374433	0.08974367	0.10224339	-5.376259539	-3.186083389	0.191501603	1.332457385	1.813712925	2.19017615	2.250554877	0.973171626	0.34209204	NA	NA	NA	NA	NA	msp1
chr4	136114500	136115000	chr4_136114500_136115000	0.000305126	0.005568419	0.141998596	0.030358881	0.592787985	-1.924153462	-4.214611905	0.197608872	1.274004223	1.849199298	-2.290458443	2.245578947	-1.019985713	0.319915713	NA	NA	NA	NA	NA	msp1
chr4	136122500	136123000	chr4_136122500_136123000	5.51E-13	0.370242623	1.34E-05	0.039125724	-0.142231627	-5.661102914	-3.630847183	0.156221796	1.078356628	1.678886084	2.030255731	1.995372522	1.017482054	0.321075549	NA	NA	NA	NA	NA	msp1
chr4	136123500	136124000	chr4_136123500_136124000	7.42E-16	0.318273031	9.77E-05	0.005475366	0.165279404	-4.48796173	-3.647944257	0.162701872	0.991144628	1.213316887	0.840017473	1.566686166	0.536174692	0.597751419	NA	NA	NA	NA	NA	msp1
chr4	136124000	136124500	chr4_136124000_136124500	4.31E-15	0.254937972	0.000125798	0.013575612	-0.190159383	-4.367064821	-3.171608562	0.163662129	0.984508313	1.205116283	1.195456259	1.556136843	0.768220523	0.451332301	NA	NA	NA	NA	NA	msp1
chr4	136126000	136126500	chr4_136126000_136126500	1.09E-16	0.213395338	0.000138806	0.004143799	0.214393124	-4.944577298	-4.320433523	0.168440119	1.123815124	1.385660239	0.624143775	1.784100538	0.349836661	0.730118306	NA	NA	NA	NA	NA	msp1
chr4	136126500	136127000	chr4_136126500_136127000	6.63E-11	0.469520194	0.000377822	0.016979736	0.134691086	-5.129538954	-5.023765115	0.183736515	1.272361963	1.980969307	0.105773839	2.354388319	0.04492625	0.96461164	NA	NA	NA	NA	NA	msp1
chr4	136131500	136132000	chr4_136131500_136132000	4.94E-17	0.073482621	0.000103739	0.004185623	0.334947037	-4.827123873	-4.065363091	0.180225404	1.071224296	1.305523595	0.761760782	1.688760891	0.451076754	0.656786891	NA	NA	NA	NA	NA	msp1
chr4	136135500	136136000	chr4_136135500_136136000	7.66E-13	0.170833908	0.00240499	0.013165472	0.301528263	-4.051197379	-3.909238745	0.214599731	1.216005387	1.478085726	0.141958634	1.914002746	0.074168459	0.941613155	NA	NA	NA	NA	NA	msp1
chr4	136138500	136139000	chr4_136138500_136139000	5.10E-13	0.633124689	3.78E-05	0.166615316	0.09505088	-4.355927611	-1.52640114	0.19698452	0.893839562	1.075278972	2.829526471	1.398275377	2.023583135	0.056581687	NA	NA	NA	NA	NA	msp1
chr4	136139000	136139500	chr4_136139000_136139500	1.02E-07	0.279819448	0.00414464	0.113450487	-0.215391615	-3.831910745	-2.472451319	0.195502825	1.229011746	1.51384604	1.359459426	1.949922999	0.69718621	0.493711561	NA	NA	NA	NA	NA	msp1
chr4	136141000	136141500	chr4_136141000_136141500	7.18E-12	0.149185458	0.000103731	0.052126228	-0.273888603	-5.749138826	-4.026422393	0.184736536	1.275827942	1.986333726	1.722716432	2.360775002	0.729724955	0.474019114	NA	NA	NA	NA	NA	msp1
chr4	136141500	136142000	chr4_136141500_136142000	3.35E-10	0.38992415	0.000383553	0.076302945	-0.17737455	-5.637930514	-4.010653133	0.203154839	1.400403899	2.180261153	1.62727738	2.591267986	0.627984982	0.537119253	NA	NA	NA	NA	NA	msp1
chr4	136153000	136153500	chr4_136153000_136153500	3.11E-09	0.57380877	0.001951194	0.112229013	0.114376313	-4.242662403	-2.503660049	0.201004452	1.243277635	1.527525104	1.739002354	1.969536042	0.882950257	0.387753181	NA	NA	NA	NA	NA	msp1
chr4	136153500	136154000	chr4_136153500_136154000	1.20E-14	0.797048525	1.62E-05	0.06651922	0.045892698	-4.32209363	-1.911589146	0.176787082	0.83425465	1.001807041	2.410504484	1.303686377	1.848991082	0.079296955	NA	NA	NA	NA	NA	msp1
chr4	136156500	136157000	chr4_136156500_136157000	4.56E-14	0.802102996	0.055983959	4.69E-05	0.056763438	-2.078823462	-6.016622872	0.224377813	1.043264887	1.254830724	-3.93779941	1.631870636	-2.413058562	0.02553643	NA	NA	NA	NA	NA	msp1
chr4	136157000	136157500	chr4_136157000_136157500	0.539088056	0.022725071	0.487813427	0.003195339	0.491718342	-0.94219187	-5.469644067	0.204136778	1.340368408	1.698333537	-4.527452197	2.163544377	-2.09260889	0.049341152	NA	NA	NA	NA	NA	msp1
chr4	136157500	136158000	chr4_136157500_136158000	3.40E-11	0.484063425	0.044114812	0.717292528	0.194315681	1.558314375	0.397391266	0.274047568	0.739779028	1.086644281	-1.160923108	1.314560308	-0.883126549	0.387660212	0.282716823	0.035748299	0.084745913	sham	sham	msp1
chr4	136158000	136158500	chr4_136158000_136158500	1.77E-13	0.468675076	0.931452338	0.92306925	0.192945758	0.064290362	0.106781996	0.262698949	0.740816697	1.095995728	0.042491634	1.322881708	0.032120509	0.974694341	0.37230543	0.386216768	0.152600992	none	NA	msp1
chr4	136158500	136159000	chr4_136158500_136159000	1.34E-17	0.020760917	7.85E-06	0.00046391	0.322149727	-5.06904712	-5.645631076	0.131567153	0.931019018	1.427341343	-0.576583955	1.704141931	-0.338342684	0.738630983	NA	NA	NA	NA	NA	msp1
chr4	136160500	136161000	chr4_136160500_136161000	8.63E-40	0.153953896	0.055409066	0.646671337	0.085185009	-0.93822483	-0.223525518	0.058069904	0.468595668	0.482178592	0.714699311	0.67236753	1.062959289	0.300467228	NA	NA	NA	NA	NA	sheared
chr4	136161000	136161500	chr4_136161000_136161500	8.36E-40	0.138049548	0.055598199	0.645195982	0.088602086	-0.935299397	-0.224017163	0.057969749	0.467521977	0.481073973	0.711282234	0.670827076	1.060306388	0.301642771	NA	NA	NA	NA	NA	sheared
chr4	136163000	136163500	chr4_136163000_136163500	0.000138673	0.210054902	0.239322033	0.081300918	-0.390363278	-1.439617335	-2.658052637	0.304396029	1.197791497	1.470683946	-1.218435303	1.896738184	-0.642384549	0.527919295	NA	NA	NA	NA	NA	msp1
chr4	136167000	136167500	chr4_136167000_136167500	5.93E-07	0.350969464	6.10E-05	0.026790063	0.147419794	-4.961459745	-3.838171582	0.155456997	1.055660635	1.643377674	1.123288163	1.953230543	0.575092463	0.571642472	NA	NA	NA	NA	NA	msp1
chr4	136169000	136169500	chr4_136169000_136169500	4.05E-15	0.884062225	0.000453751	0.000355393	-0.021800327	-4.095048621	-6.521660995	0.148163146	1.033170029	1.608632762	-2.426612374	1.911841958	-1.269253645	0.2189228	NA	NA	NA	NA	NA	msp1
chr4	136169500	136170000	chr4_136169500_136170000	1.01E-14	0.865860415	0.000600794	0.000466623	-0.02581551	-4.071750129	-6.49434732	0.151451391	1.055130698	1.642815926	-2.422597191	1.9524715	-1.240784918	0.229043425	NA	NA	NA	NA	NA	msp1
chr4	136170000	136170500	chr4_136170000_136170500	3.36E-15	0.334849618	6.63E-05	0.020205793	-0.156918435	-4.842273992	-3.144380983	0.159951279	1.037013595	1.277980822	1.697893009	1.645792264	1.031656938	0.314547891	NA	NA	NA	NA	NA	msp1
chr4	136170500	136171000	chr4_136170500_136171000	5.80E-17	0.52411368	6.37E-06	0.060668052	-0.117760308	-5.434050037	-2.323615609	0.182580649	0.984245711	1.189475305	3.110434428	1.543888313	2.014675804	0.057582325	NA	NA	NA	NA	NA	msp1
chr4	136174000	136174500	chr4_136174000_136174500	8.68E-13	0.858572394	0.000448237	0.10938788	0.04550305	-4.134196984	-2.122013564	0.253052898	1.041853212	1.283937276	2.01218342	1.653466977	1.216948054	0.237789953	NA	NA	NA	NA	NA	msp1
chr4	136174500	136175000	chr4_136174500_136175000	3.24E-12	0.767588615	0.000161087	0.334004811	0.076959009	-4.437695359	-1.253977852	0.257928873	1.021255622	1.275944712	3.183717507	1.634318804	1.948039452	0.065583276	NA	NA	NA	NA	NA	msp1
chr4	136174500	136175000	chr4_136174500_136175000	2.60E-14	0.002796912	0.466595984	0.373435794	0.809588153	-1.38214917	-1.926609346	0.246125459	1.871600648	2.128664749	-0.544460176	2.834449258	-0.192086761	0.849611167	NA	NA	NA	NA	NA	sheared
chr4	136179500	136180000	chr4_136179500_136180000	9.61E-13	0.071742938	2.88E-05	0.018592552	0.287341744	-5.305044055	-4.147546952	0.153617596	1.066958848	1.661202378	1.157497102	1.974333944	0.586272199	0.56425147	NA	NA	NA	NA	NA	msp1
chr4	136180000	136180500	chr4_136180000_136180500	3.02E-16	0.043252459	8.28E-06	0.092303227	0.350218421	-6.027628527	-2.388282163	0.165528964	1.111044752	1.370924529	3.639346364	1.764611715	2.062406326	0.052399886	NA	NA	NA	NA	NA	msp1
chr4	136180500	136181000	chr4_136180500_136181000	6.62E-14	0.007372498	1.69E-05	0.009656794	0.463891947	-5.839412311	-4.883518293	0.160741116	1.130308771	1.759967342	0.955894018	2.091669898	0.457000418	0.652595668	NA	NA	NA	NA	NA	msp1
chr4	136185500	136186000	chr4_136185500_136186000	3.46E-07	0.551738939	0.086876939	0.000711056	0.105564565	-2.095335711	-5.845730333	0.175264653	1.181533376	1.539995572	-3.750394623	1.941032581	-1.932164694	0.067629212	NA	NA	NA	NA	NA	msp1
chr4	136186000	136186500	chr4_136186000_136186500	4.07E-16	0.115580029	0.038140594	5.74E-07	0.255268987	-1.970710291	-7.071476633	0.157260205	0.90628214	1.103597892	-5.100766342	1.428032081	-3.571884981	0.001908977	NA	NA	NA	NA	NA	msp1
chr4	136186500	136187000	chr4_136186500_136187000	7.91E-16	0.054209184	0.000290929	0.003582138	0.326940312	-4.675744415	-4.531142342	0.162803162	1.132661112	1.426855239	0.144602074	1.821767567	0.079374601	0.937523511	NA	NA	NA	NA	NA	msp1
chr4	136187000	136187500	chr4_136187000_136187500	5.69E-20	0.722318702	6.64E-08	0.00172261	0.041763991	-5.950910319	-4.430203871	0.116365258	0.823575851	1.280247879	1.520706448	1.522271925	0.998971618	0.329742317	NA	NA	NA	NA	NA	msp1
chr4	136188500	136189000	chr4_136188500_136189000	4.19E-19	0.897583566	0.007576644	0.331001295	-0.024292182	-3.28025723	-1.224996794	0.186959626	1.136387601	1.237450059	2.055260436	1.680077209	1.223313087	0.235429913	NA	NA	NA	NA	NA	sheared
chr4	136189000	136189500	chr4_136189000_136189500	4.77E-19	0.839989619	0.007740643	0.338412939	-0.038275275	-3.278241804	-1.208998275	0.187748863	1.139188227	1.240496514	2.069243529	1.684215372	1.228609811	0.233479619	NA	NA	NA	NA	NA	sheared
chr4	136192000	136192500	chr4_136192000_136192500	2.99E-15	0.548729077	0.000387577	0.012896685	0.111552287	-4.762199738	-3.863866125	0.183804292	1.18401862	1.456121846	0.898333613	1.876750097	0.478664482	0.637368635	NA	NA	NA	NA	NA	msp1
chr4	136193000	136193500	chr4_136193000_136193500	1.69E-19	0.90520819	7.33E-05	0.000895193	-0.019325667	-5.136102469	-5.078244934	0.160843947	1.108670895	1.369033016	0.057857535	1.761647681	0.032842852	0.974125466	NA	NA	NA	NA	NA	msp1
chr4	136193500	136194000	chr4_136193500_136194000	2.14E-09	0.138860523	7.21E-05	0.038137317	0.252442285	-5.281248447	-3.854152289	0.165776799	1.138456712	1.772399208	1.427096157	2.106533322	0.677461943	0.505874847	NA	NA	NA	NA	NA	msp1
chr4	136202500	136203000	chr4_136202500_136203000	4.24E-16	0.452177282	9.69E-05	0.001899187	0.125349012	-5.288000422	-6.220521295	0.164441609	1.167079195	1.817328095	-0.932520873	2.159804447	-0.431761715	0.670533382	NA	NA	NA	NA	NA	msp1
chr4	136203000	136203500	chr4_136203000_136203500	4.67E-19	0.997312704	1.56E-06	0.003457301	-0.000498789	-6.359760585	-5.232730789	0.146798757	1.053484533	1.640559862	1.127029796	1.949683647	0.578057778	0.569677258	NA	NA	NA	NA	NA	msp1
chr4	136204000	136204500	chr4_136204000_136204500	2.60E-19	0.757069677	5.87E-07	0.01872405	0.044459004	-6.537844542	-3.874013018	0.142346455	1.021645223	1.553551345	2.663831524	1.859376439	1.432647778	0.167404748	NA	NA	NA	NA	NA	msp1
chr4	136204500	136205000	chr4_136204500_136205000	5.02E-13	0.684618558	1.92E-05	0.09827182	-0.066135337	-5.712798351	-2.931092952	0.161164271	1.115938325	1.714682419	2.7817054	2.045838249	1.3596898	0.189060984	NA	NA	NA	NA	NA	msp1
chr4	136222000	136222500	chr4_136222000_136222500	2.65E-09	0.054330271	0.009946059	0.005441096	0.357564724	-3.33168763	-4.610963473	0.178148446	1.206035921	1.532332495	-1.279275843	1.950016799	-0.656033242	0.519279492	NA	NA	NA	NA	NA	msp1
chr4	136222500	136223000	chr4_136222500_136223000	1.72E-08	0.082022779	0.029715173	0.001410046	0.332317115	-2.399181451	-4.521583124	0.184328504	1.048197295	1.27834116	-2.122401673	1.653140553	-1.283860388	0.213865996	NA	NA	NA	NA	NA	msp1
chr4	136224500	136225000	chr4_136224500_136225000	2.93E-10	0.322041306	0.00550133	0.04630998	0.271293228	-3.106806886	-2.715517248	0.269187314	1.033987737	1.303337684	0.391289638	1.663676579	0.235195736	0.816448222	NA	NA	NA	NA	NA	msp1
chr4	136225000	136225500	chr4_136225000_136225500	1.38E-12	0.225583674	0.001632239	0.018848506	0.318025583	-3.493761765	-3.153206906	0.256739039	1.003636747	1.265957647	0.340554859	1.615529474	0.210800771	0.835175688	NA	NA	NA	NA	NA	msp1
chr4	136227000	136227500	chr4_136227000_136227500	1.48E-14	0.991135617	0.012448347	0.000245902	0.002007136	-3.085731022	-5.965016829	0.179077265	1.156360772	1.423611754	-2.879285808	1.834077605	-1.569882212	0.132129068	NA	NA	NA	NA	NA	msp1
chr4	136232500	136233000	chr4_136232500_136233000	2.72E-10	0.140050027	0.004278148	0.053885559	0.326597088	-4.336933718	-3.462158856	0.215144952	1.396631821	1.721539405	0.874774862	2.216817171	0.394608484	0.697308359	NA	NA	NA	NA	NA	msp1
chr4	136235500	136236000	chr4_136235500_136236000	2.84E-13	0.191260884	0.000226381	0.005594244	0.20014598	-4.380114139	-4.441342109	0.149502259	1.037822634	1.481464198	-0.06122797	1.808815079	-0.033849768	0.973332503	NA	NA	NA	NA	NA	msp1
chr4	136236000	136236500	chr4_136236000_136236500	1.24E-13	0.243769396	0.000193427	0.005257492	0.177033011	-4.421509679	-4.459624681	0.148728215	1.033481762	1.475275212	-0.038115001	1.801255535	-0.021160241	0.98332752	NA	NA	NA	NA	NA	msp1
chr4	136259000	136259500	chr4_136259000_136259500	2.15E-14	0.289109187	0.008610912	0.000897422	0.21646242	-3.447474003	-5.541917245	0.200381057	1.22155042	1.494411061	-2.094443242	1.930142442	-1.085123666	0.290774214	NA	NA	NA	NA	NA	msp1
chr4	136259500	136260000	chr4_136259500_136260000	9.20E-08	0.563725674	0.108580359	0.001255622	0.105951793	-2.041795854	-5.943698547	0.181377264	1.232455182	1.659665906	-3.901902693	2.067229231	-1.887503637	0.073691	NA	NA	NA	NA	NA	msp1
chr4	136260000	136260500	chr4_136260000_136260500	4.89E-11	0.413074944	0.478765636	0.053737354	0.268462869	-0.688526083	-2.902879929	0.323183016	0.959277097	1.442488337	-2.214353846	1.732335173	-1.278247928	0.215798184	NA	NA	NA	NA	NA	msp1
chr4	136260000	136260500	chr4_136260000_136260500	9.30E-08	0.858902259	0.811567746	0.593660743	0.091053829	-0.837402316	-2.135932664	0.507321016	3.478281523	3.955794579	-1.298530348	5.267518685	-0.246516515	0.80779496	NA	NA	NA	NA	NA	sheared
chr4	136260500	136261000	chr4_136260500_136261000	2.48E-08	0.331214312	0.253192002	0.115981483	0.330497792	-1.151870775	-2.393731597	0.334319448	0.987643193	1.476373453	-1.241860822	1.776265084	-0.699141605	0.492514975	NA	NA	NA	NA	NA	msp1
chr4	136264500	136265000	chr4_136264500_136265000	1.88E-07	0.405162386	0.001051199	0.039798678	-0.136197441	-3.983957943	-3.464952116	0.161178858	1.091888665	1.608081361	0.519005828	1.943745488	0.267013264	0.792192824	NA	NA	NA	NA	NA	msp1
chr4	136265000	136265500	chr4_136265000_136265500	3.83E-07	0.43626924	0.000692549	0.005043861	-0.119888773	-3.906507683	-4.85678308	0.151825081	1.026455036	1.59786175	-0.950275397	1.899150366	-0.500368698	0.622276868	NA	NA	NA	NA	NA	msp1
chr4	136265500	136266000	chr4_136265500_136266000	1.67E-07	0.652337538	0.002217259	0.487860073	0.119636387	-3.58647937	-0.917162458	0.262752148	1.066425531	1.304902481	2.669316911	1.685240012	1.583938722	0.128893117	NA	NA	NA	NA	NA	msp1
chr4	136266000	136266500	chr4_136266000_136266500	3.32E-12	0.970029119	0.090716539	0.784231485	0.010419679	-1.383152932	0.326130404	0.274896164	0.789883116	1.179871101	1.709283336	1.419863075	1.203836741	0.242707987	0.315057206	0.047567096	0.065274665	none	NA	msp1
chr4	136268000	136268500	chr4_136268000_136268500	6.05E-13	0.942427552	0.000231605	0.065157192	0.014486537	-4.067071423	-2.225361492	0.198826288	0.965569613	1.160023805	1.841709931	1.509297818	1.220242889	0.236566051	NA	NA	NA	NA	NA	msp1
chr4	136268500	136269000	chr4_136268500_136269000	5.64E-10	0.744212832	0.001015148	0.158689294	-0.069023829	-3.666053121	-1.740832824	0.209497039	1.001137469	1.202627512	1.925220298	1.564796845	1.230332426	0.232848003	NA	NA	NA	NA	NA	msp1
chr4	136269000	136269500	chr4_136269000_136269500	0.000120698	0.577410929	0.02126411	0.107078073	-0.117239616	-3.354052038	-2.890081869	0.208000079	1.375713429	1.736718797	0.463970169	2.215576588	0.209412833	0.836244324	NA	NA	NA	NA	NA	msp1
chr4	136270500	136271000	chr4_136270500_136271000	3.70E-19	0.02443357	4.68E-07	0.000218025	0.307755492	-6.000195455	-6.101911538	0.129491769	0.925403601	1.441064707	-0.101716082	1.71261184	-0.059392374	0.953229038	NA	NA	NA	NA	NA	msp1
chr4	136271000	136271500	chr4_136271000_136271500	9.79E-07	0.847074574	0.021159451	0.0447689	0.041917757	-3.253324798	-3.44214021	0.215382447	1.333213462	1.639491454	-0.188815412	2.113147028	-0.089352709	0.929690342	NA	NA	NA	NA	NA	msp1
chr4	136272500	136273000	chr4_136272500_136273000	5.24E-12	0.73610904	0.000317586	0.12929656	0.069542664	-4.69210874	-2.176193986	0.204337993	1.145605789	1.392995758	2.515914754	1.803565858	1.394966944	0.178326084	NA	NA	NA	NA	NA	msp1
chr4	136276500	136277000	chr4_136276500_136277000	0.219201415	0.591219821	0.217493948	0.007894728	0.105799108	-1.636485569	-5.170897101	0.194766565	1.297576535	1.80931533	-3.534411532	2.22650552	-1.587425453	0.128100769	NA	NA	NA	NA	NA	msp1
chr4	136277000	136277500	chr4_136277000_136277500	0.427244958	0.450354103	0.246392451	0.009349424	0.152710084	-1.570614004	-5.155629942	0.199522185	1.327030883	1.849091585	-3.585015937	2.275994431	-1.575142666	0.13091021	NA	NA	NA	NA	NA	msp1
chr4	136277500	136278000	chr4_136277500_136278000	0.430813046	0.430328619	0.249807727	0.009719756	0.160769795	-1.570531486	-5.163607134	0.200954715	1.336809115	1.862720215	-3.593075648	2.292768024	-1.567134403	0.132769494	NA	NA	NA	NA	NA	msp1
chr4	136279500	136280000	chr4_136279500_136280000	3.59E-11	0.611666555	0.00011417	0.107641872	0.093236692	-5.622452689	-3.201918263	0.181620505	1.257479632	1.927343377	2.420534426	2.301283885	1.051819135	0.30542573	NA	NA	NA	NA	NA	msp1
chr4	136281000	136281500	chr4_136281000_136281500	1.12E-12	0.277893869	0.000505411	0.012964515	0.187733158	-4.227924957	-3.515483666	0.169702769	1.077597363	1.325941014	0.71244129	1.708606347	0.416972167	0.681140278	NA	NA	NA	NA	NA	msp1
chr4	136281500	136282000	chr4_136281500_136282000	5.22E-17	0.979672058	0.00039077	0.003181519	0.004490682	-4.93935726	-5.014135093	0.174699177	1.228993872	1.556074872	-0.074777833	1.982875423	-0.037711816	0.970291344	NA	NA	NA	NA	NA	msp1
chr4	136285000	136285500	chr4_136285000_136285500	5.11E-11	0.041649523	0.000338113	0.029895548	0.359942	-4.340583898	-2.998017191	0.168711564	1.065801551	1.31139708	1.342566707	1.689880246	0.794474466	0.436245794	NA	NA	NA	NA	NA	msp1
chr4	136285500	136286000	chr4_136285500_136286000	7.17E-12	0.092419711	0.000387945	0.025176669	0.352524373	-3.52904026	-2.509257528	0.202432541	0.877496585	1.061758384	1.019782732	1.377436432	0.740348308	0.46769175	NA	NA	NA	NA	NA	msp1
chr4	136286000	136286500	chr4_136286000_136286500	1.43E-09	0.075051421	0.000242938	0.001720971	0.248377106	-3.849785838	-4.944913975	0.134412872	0.917812821	1.428838738	-1.095128137	1.698222751	-0.644867192	0.526341898	NA	NA	NA	NA	NA	msp1
chr4	136291500	136292000	chr4_136291500_136292000	2.15E-11	0.329364077	0.004395624	0.01463925	0.175285944	-1.742535166	-2.039470482	0.176624241	0.563106973	0.784510689	-0.296935316	0.965684464	-0.307486894	0.76165183	NA	NA	NA	NA	NA	msp1
chr4	136292000	136292500	chr4_136292000_136292500	5.39E-17	0.457928619	3.98E-05	0.027350871	0.149650791	-3.001961094	-2.12278786	0.198867846	0.618402505	0.912539252	0.879173234	1.102338217	0.797553074	0.43449741	NA	NA	NA	NA	NA	msp1
chr4	136293000	136293500	chr4_136293000_136293500	1.31E-09	0.318977338	0.000536397	0.003809786	0.145508433	-3.822182773	-4.538783627	0.143451574	0.979718215	1.440302663	-0.716600854	1.741929833	-0.411383306	0.685166434	NA	NA	NA	NA	NA	msp1
chr4	136293500	136294000	chr4_136293500_136294000	3.42E-19	0.009104262	0.000315779	7.65E-06	0.411724254	-3.678577584	-5.981695203	0.147086447	0.897684289	1.096699121	-2.303117619	1.417245937	-1.6250656	0.119803936	NA	NA	NA	NA	NA	msp1
chr4	136294000	136294500	chr4_136294000_136294500	9.37E-17	0.000646946	0.000801037	0.000141969	0.564173825	-3.944309598	-6.842835538	0.14725273	1.05147853	1.55817464	-2.898525941	1.879764695	-1.541962113	0.13875748	NA	NA	NA	NA	NA	msp1
chr4	136295500	136296000	chr4_136295500_136296000	1.34E-05	0.806044678	0.027690333	0.050493103	-0.053128939	-3.323619497	-3.737967793	0.21437352	1.432162545	1.830249993	-0.414348296	2.323984637	-0.178292184	0.860287099	NA	NA	NA	NA	NA	msp1
chr4	136297000	136297500	chr4_136297000_136297500	1.82E-17	0.817323447	2.99E-06	0.036743787	0.035923662	-6.358400097	-3.641274809	0.154086354	1.096740669	1.661334889	2.717125287	1.990696789	1.364911674	0.187440324	NA	NA	NA	NA	NA	msp1
chr4	136297000	136297500	chr4_136297000_136297500	1.28E-08	0.231150964	0.489147069	0.963634289	-0.496594536	-1.935937123	0.144482249	0.405372113	2.760661923	3.139641131	2.080419372	4.180741643	0.497619693	0.624179119	0.674259965	0.420059013	0.20346733	none	NA	sheared
chr4	136297500	136298000	chr4_136297500_136298000	3.93E-12	0.291422917	0.000102244	0.22812497	0.200682131	-5.815209219	-2.050814268	0.186684319	1.288983757	1.664923742	3.764394951	2.105575976	1.787821951	0.08896792	NA	NA	NA	NA	NA	msp1
chr4	136297500	136298000	chr4_136297500_136298000	1.03E-08	0.082893915	0.390368063	0.997601935	-0.628052054	-2.221384933	-0.008778947	0.348726126	2.544545701	2.89399138	2.212605987	3.85355666	0.574172429	0.572252914	NA	NA	NA	NA	NA	sheared
chr4	136301500	136302000	chr4_136301500_136302000	5.50E-21	0.172900129	1.64E-05	0.000113633	0.188540242	-5.083038578	-6.160239352	0.134855594	0.981870291	1.377227987	-1.077200774	1.691397705	-0.636870188	0.531432211	NA	NA	NA	NA	NA	msp1
chr4	136312000	136312500	chr4_136312000_136312500	1.65E-18	0.144706341	6.71E-05	0.000675132	0.22602275	-5.062309884	-5.879402057	0.150707749	1.085236561	1.540979586	-0.817092173	1.884769609	-0.433523636	0.669274398	NA	NA	NA	NA	NA	msp1
chr4	136312500	136313000	chr4_136312500_136313000	1.68E-20	0.285329269	2.69E-06	0.001195582	0.154615106	-6.036120134	-5.792504343	0.141987747	1.034256891	1.609080082	0.243615791	1.9128058	0.127360442	0.89992696	NA	NA	NA	NA	NA	msp1
chr4	136321000	136321500	chr4_136321000_136321500	1.28E-20	0.602659638	0.00195567	1.02E-06	-0.07518528	-3.305786032	-7.403582604	0.142815711	0.968984536	1.195309955	-4.097796572	1.538732244	-2.663099177	0.014934222	NA	NA	NA	NA	NA	msp1
chr4	136340500	136341000	chr4_136340500_136341000	8.61E-15	0.376961649	0.000477482	0.009449399	0.194584842	-4.412283407	-3.747719954	0.216794204	1.11855547	1.346266873	0.664563453	1.750314495	0.379682312	0.708182935	NA	NA	NA	NA	NA	msp1
chr4	136343500	136344000	chr4_136343500_136344000	2.20E-14	0.495586149	0.107529565	3.40E-06	-0.136963654	-1.516170672	-6.308001632	0.198403802	0.912329652	1.097051761	-4.79183096	1.42683845	-3.358355644	0.003127474	NA	NA	NA	NA	NA	msp1
chr4	136349500	136350000	chr4_136349500_136350000	3.11E-14	0.310663143	0.086303137	0.104661741	0.186415189	-0.929762752	-1.317818794	0.180593228	0.523276202	0.786187054	-0.388056042	0.944408846	-0.410898356	0.685516244	NA	NA	NA	NA	NA	msp1
chr4	136350000	136350500	chr4_136350000_136350500	1.41E-05	0.412921608	0.901879398	0.926028242	-0.152458504	-0.063941503	-0.07207115	0.183472808	0.514027261	0.769413942	-0.008129647	0.92532256	-0.008785744	0.993077128	NA	NA	NA	NA	NA	msp1
chr4	136351000	136351500	chr4_136351000_136351500	9.73E-11	0.820830276	1.57E-05	0.02923041	0.034227103	-5.32610709	-3.667533532	0.149736698	1.02590303	1.597147183	1.658573558	1.898250813	0.873737836	0.392631747	NA	NA	NA	NA	NA	msp1
chr4	136351500	136352000	chr4_136351500_136352000	5.90E-21	0.330288077	1.46E-07	0.001005573	0.120803767	-6.063464901	-4.996986613	0.121962857	0.875778288	1.363258969	1.066478288	1.620327938	0.658186694	0.517923536	NA	NA	NA	NA	NA	msp1
chr4	136352000	136352500	chr4_136352000_136352500	5.36E-20	0.77341166	6.18E-07	0.004156875	0.038582946	-6.070988567	-4.526918928	0.13273667	0.951506051	1.452467597	1.544069639	1.736382989	0.889244855	0.384442753	NA	NA	NA	NA	NA	msp1
chr4	136352500	136353000	chr4_136352500_136353000	1.80E-14	0.189418719	3.00E-05	0.008203609	-0.210348377	-5.387049963	-4.808604405	0.156451369	1.086662603	1.69188035	0.578445558	2.010794552	0.287670144	0.77655894	NA	NA	NA	NA	NA	msp1
chr4	136353000	136353500	chr4_136353000_136353500	3.69E-14	0.387865733	0.000533808	0.005650081	0.145867457	-4.226836545	-3.996274228	0.16633528	1.082940238	1.334787958	0.230562317	1.718842183	0.134138154	0.894633986	NA	NA	NA	NA	NA	msp1
chr4	136355000	136355500	chr4_136355000_136355500	7.64E-15	0.011034384	0.000642046	0.001723416	0.466575067	-3.92659698	-4.328353615	0.171587122	1.024104878	1.250879938	-0.401756634	1.616629649	-0.248514949	0.806270007	NA	NA	NA	NA	NA	msp1
chr4	136355000	136355500	chr4_136355000_136355500	5.58E-08	0.489835035	0.718790132	0.798850842	0.395210864	-1.299829498	-1.045479021	0.564475423	3.572221093	4.062262018	0.254350477	5.409504251	0.047019184	0.962964285	NA	NA	NA	NA	NA	sheared
chr4	136355500	136356000	chr4_136355500_136356000	5.81E-15	0.004834054	0.003278057	0.000567958	0.503798636	-3.721237452	-5.870463423	0.16482532	1.159064447	1.513011522	-2.149225971	1.905947076	-1.127641999	0.272818132	NA	NA	NA	NA	NA	msp1
chr4	136356000	136356500	chr4_136356000_136356500	0.007213996	0.28238658	0.028744934	0.303656999	0.274326654	-3.682319915	-2.60458158	0.250356036	1.598322763	2.486279895	1.077738335	2.955710299	0.364629218	0.719215234	NA	NA	NA	NA	NA	msp1
chr4	136357000	136357500	chr4_136357000_136357500	5.09E-13	0.773735032	5.36E-05	0.330631222	0.063479279	-4.997020092	-1.251572377	0.218708721	1.052821897	1.264493162	3.745447715	1.645410861	2.276299375	0.033972867	NA	NA	NA	NA	NA	msp1
chr4	136358000	136358500	chr4_136358000_136358500	8.52E-16	0.444158407	6.06E-06	0.107062408	-0.117721181	-5.78147924	-2.212916005	0.151702834	1.043755159	1.329731608	3.568563235	1.690446977	2.111017549	0.047556791	NA	NA	NA	NA	NA	msp1
chr4	136361000	136361500	chr4_136361000_136361500	3.46E-14	0.966671887	1.85E-06	0.00742581	-0.005745194	-5.627877827	-4.228564389	0.136295771	0.942072559	1.466717874	1.399313438	1.743204529	0.80272476	0.43157016	NA	NA	NA	NA	NA	msp1
chr4	136368000	136368500	chr4_136368000_136368500	3.03E-11	0.969414299	0.031223829	0.004812732	0.008396655	-3.332562508	-5.60954938	0.217068744	1.470422576	1.834187851	-2.276986873	2.350827009	-0.968589719	0.344318175	NA	NA	NA	NA	NA	msp1
chr4	136371500	136372000	chr4_136371500_136372000	2.88E-17	0.252837302	2.04E-05	0.006555242	0.215274977	-4.871624791	-3.374615633	0.18444107	0.955831297	1.150244365	1.497009158	1.495551927	1.000974377	0.328796807	NA	NA	NA	NA	NA	msp1
chr4	136372000	136372500	chr4_136372000_136372500	6.31E-18	0.130240781	4.63E-06	0.021966205	0.238046778	-5.676496687	-3.005670693	0.152766354	1.007003371	1.240089241	2.670825994	1.597459582	1.671920858	0.110113137	NA	NA	NA	NA	NA	msp1
chr4	136372500	136373000	chr4_136372500_136373000	1.37E-16	0.083751348	3.64E-07	0.014588711	0.227753913	-5.852081259	-3.594739391	0.127080668	0.889637248	1.381981805	2.257341868	1.643571764	1.373436754	0.184818225	NA	NA	NA	NA	NA	msp1
chr4	136431500	136432000	chr4_136431500_136432000	0.000112589	0.483888944	0.016480662	0.062113261	0.115396116	-2.611313427	-3.086928969	0.162680098	1.024496573	1.58961227	-0.475615542	1.891153192	-0.251494984	0.803997495	NA	NA	NA	NA	NA	msp1
chr4	136432000	136432500	chr4_136432000_136432500	4.16E-06	0.252157429	0.024228313	0.070026456	0.194191151	-2.445136069	-2.999546646	0.16613321	1.0271995	1.593300461	-0.554410577	1.895717588	-0.292454203	0.77295177	NA	NA	NA	NA	NA	msp1
chr4	136435000	136435500	chr4_136435000_136435500	0.12532283	0.807114434	0.030016506	0.484321314	0.06896976	-4.279887857	-1.904890516	0.279867123	1.873613693	2.688107603	2.374997342	3.276637111	0.7248277	0.476952942	NA	NA	NA	NA	NA	msp1
chr4	136439000	136439500	chr4_136439000_136439500	5.11E-14	0.601828884	0.000667449	0.059392634	-0.112616798	-5.045739134	-3.17961432	0.213426172	1.320994301	1.619058865	1.866124814	2.08958789	0.893058781	0.382446028	NA	NA	NA	NA	NA	msp1
chr4	136439500	136440000	chr4_136439500_136440000	1.50E-14	0.658051049	0.000237869	0.07579242	0.127023348	-4.599607839	-2.610302813	0.28398047	1.094550563	1.416398292	1.989305025	1.790034931	1.111321902	0.279611561	NA	NA	NA	NA	NA	msp1
chr4	136440000	136440500	chr4_136440000_136440500	4.85E-15	0.074552633	0.000743996	0.009939142	0.335726052	-4.848794032	-4.66426594	0.181353607	1.283105467	1.688238409	0.184528092	2.120497245	0.087021142	0.931520079	NA	NA	NA	NA	NA	msp1
chr4	136441000	136441500	chr4_136441000_136441500	1.16E-17	0.489787769	1.68E-06	0.029829723	0.103143932	-6.300588981	-3.586336031	0.147407028	1.048407482	1.568055789	2.71425295	1.886254809	1.438964098	0.165628034	NA	NA	NA	NA	NA	msp1
chr4	136441500	136442000	chr4_136441500_136442000	1.39E-15	0.335583301	1.67E-05	0.126945356	0.168559587	-5.988494767	-2.248526782	0.17208281	1.158119304	1.430084176	3.739967986	1.840212236	2.032356874	0.055611305	NA	NA	NA	NA	NA	msp1
chr4	136454000	136454500	chr4_136454000_136454500	1.12E-11	0.088765437	0.000146774	0.034450348	0.27288479	-4.630302412	-3.028978681	0.154843692	1.057292537	1.363504793	1.601323731	1.725402223	0.928087208	0.364428402	NA	NA	NA	NA	NA	msp1
chr4	136454500	136455000	chr4_136454500_136455000	3.67E-17	0.1490869	2.77E-06	0.007982344	0.223874155	-6.260193395	-4.775331066	0.150964061	1.07472963	1.673558049	1.484862329	1.988929441	0.746563603	0.464013334	NA	NA	NA	NA	NA	msp1
chr4	136455000	136455500	chr4_136455000_136455500	2.00E-16	0.215999713	6.97E-06	0.012266143	0.202535011	-6.246882002	-4.740680529	0.160055318	1.138220009	1.772412282	1.506201473	2.106416409	0.715053997	0.482840013	NA	NA	NA	NA	NA	msp1
chr4	136469000	136469500	chr4_136469000_136469500	0.005623956	0.065957802	0.529871062	0.015118414	0.504869301	-0.603730077	-3.132988493	0.264006384	0.949277439	1.211562599	-2.529258416	1.539159377	-1.64327259	0.115955954	NA	NA	NA	NA	NA	msp1
chr4	136469500	136470000	chr4_136469500_136470000	0.01332819	0.05384056	0.487796422	0.016574834	0.519733725	-0.671297267	-3.05891218	0.25838296	0.954954309	1.20125959	-2.387614913	1.534588653	-1.555866393	0.135422803	NA	NA	NA	NA	NA	msp1
chr4	136481000	136481500	chr4_136481000_136481500	2.99E-10	0.704738818	0.17468447	0.000117902	0.079760917	-1.555579124	-6.03777264	0.208379166	1.11742365	1.353924292	-4.482193517	1.755490417	-2.553242942	0.018944091	NA	NA	NA	NA	NA	msp1
chr4	136481500	136482000	chr4_136481500_136482000	6.93E-12	0.386851716	0.111009238	6.61E-05	0.18256296	-1.816411994	-6.237262368	0.207729642	1.104282236	1.335446528	-4.420850374	1.732875266	-2.551164796	0.019028922	NA	NA	NA	NA	NA	msp1
chr4	136482000	136482500	chr4_136482000_136482500	9.26E-19	0.516240313	9.61E-07	0.011883107	0.095578805	-6.477926469	-4.362571094	0.145399087	1.042177324	1.622938899	2.115355375	1.928746807	1.0967512	0.285780648	NA	NA	NA	NA	NA	msp1
chr4	136482500	136483000	chr4_136482500_136483000	5.88E-21	0.738753756	3.67E-08	0.002171725	-0.041085234	-6.504434847	-4.579670618	0.121992962	0.872380948	1.358502008	1.924764229	1.614489462	1.192181351	0.247144197	NA	NA	NA	NA	NA	msp1
chr4	136488000	136488500	chr4_136488000_136488500	0.364588256	0.857730176	0.444744638	0.012138467	0.039652705	-1.088097066	-4.773331622	0.219197656	1.404014413	1.78168169	-3.685234556	2.268401666	-1.624595243	0.119904754	NA	NA	NA	NA	NA	msp1
chr4	136488500	136489000	chr4_136488500_136489000	0.438169926	0.834276797	0.439783053	0.010995114	0.045924148	-1.09262942	-4.802705457	0.217495605	1.394457209	1.765268505	-3.710076037	2.249596365	-1.649218542	0.11472215	NA	NA	NA	NA	NA	msp1
chr4	136489000	136489500	chr4_136489000_136489500	0.370527599	0.614643738	0.307440793	0.02175967	0.1148235	-1.527931623	-4.846124907	0.225562916	1.470204355	1.996003667	-3.318193284	2.47901825	-1.338511035	0.195748218	NA	NA	NA	NA	NA	msp1
chr4	136491000	136491500	chr4_136491000_136491500	6.88E-17	0.240915422	0.002737619	0.067565735	0.202236024	-1.631366075	-1.42030767	0.16885003	0.497197495	0.747372996	0.211058405	0.897647896	0.235123823	0.816503269	NA	NA	NA	NA	NA	msp1
chr4	136491500	136492000	chr4_136491500_136492000	2.25E-11	0.357530816	0.000526477	0.022822658	0.165352033	-2.59689491	-2.015871397	0.176797578	0.664462408	0.837547051	0.581023513	1.069109608	0.543464869	0.592816403	NA	NA	NA	NA	NA	msp1
chr4	136492000	136492500	chr4_136492000_136492500	1.45E-12	0.708997662	0.002233482	0.003120106	0.062747924	-3.519356002	-4.160565287	0.166454733	1.047346046	1.288121806	-0.641209286	1.660178161	-0.386229201	0.703405091	NA	NA	NA	NA	NA	msp1
chr4	136492500	136493000	chr4_136492500_136493000	2.78E-13	0.422847959	0.03086455	8.81E-05	0.177671717	-2.070346835	-5.096205045	0.218477794	0.911381563	1.116190297	-3.02585821	1.441005597	-2.09982405	0.0486347	NA	NA	NA	NA	NA	msp1
chr4	136496000	136496500	chr4_136496000_136496500	0.000201399	0.010518344	0.007500099	0.046562836	0.501202368	-3.547222791	-3.358024164	0.182974137	1.232128084	1.613713954	0.189198626	2.030323211	0.093186457	0.926682619	NA	NA	NA	NA	NA	msp1
chr4	136496500	136497000	chr4_136496500_136497000	1.78E-11	0.182271016	0.001280875	0.020675678	0.243695354	-4.384026282	-3.937320642	0.178241561	1.226751927	1.606832761	0.44670564	2.021591406	0.220967323	0.827358124	NA	NA	NA	NA	NA	msp1
chr4	136503500	136504000	chr4_136503500_136504000	2.73E-17	0.467470003	3.95E-06	0.007616095	0.115316164	-6.359802966	-4.995177556	0.156576289	1.116658654	1.738869419	1.36462541	2.066541412	0.660342639	0.516567987	NA	NA	NA	NA	NA	msp1
chr4	136506500	136507000	chr4_136506500_136507000	1.85E-10	0.815741644	0.006226967	0.006406787	-0.042487176	-2.955832486	-3.581323371	0.18064481	1.000396297	1.216844822	-0.625490884	1.575279046	-0.39706672	0.695523717	NA	NA	NA	NA	NA	msp1
chr4	136507000	136507500	chr4_136507000_136507500	4.59E-15	0.316340259	0.000505867	0.001555024	0.201504162	-3.317336316	-3.606369333	0.197556899	0.845582352	1.030489681	-0.289033017	1.333011064	-0.21682717	0.830539519	NA	NA	NA	NA	NA	msp1
chr4	136507500	136508000	chr4_136507500_136508000	3.48E-14	0.419681666	0.156847166	0.000187491	0.202816403	1.058506535	-4.681272919	0.247683223	0.727902369	1.09128202	-5.739779455	1.311769151	-4.375601796	0.000292403	0.00108127	0.066930627	0.003859947	sham	sham	msp1
chr4	136507500	136508000	chr4_136507500_136508000	1.58E-11	0.607348642	0.793595757	0.50495016	0.182941033	-0.6162547	-1.792211253	0.351853016	2.332092441	2.652174981	-1.175956554	3.531669192	-0.332974718	0.742618536	NA	NA	NA	NA	NA	sheared
chr4	136508000	136508500	chr4_136508000_136508500	7.87E-13	0.336751402	0.055985651	8.96E-05	0.23822559	1.412964004	-4.851050873	0.243803362	0.709106182	1.063961003	-6.264014877	1.278610415	-4.899080129	8.67E-05	0.000845439	0.038704927	0.0025941	sham	sham	msp1
chr4	136519500	136520000	chr4_136519500_136520000	4.72E-12	0.311646124	0.001000812	0.027261482	0.192049116	-4.510591488	-3.534425256	0.18643653	1.229960413	1.51841125	0.976166232	1.954066361	0.499556336	0.622838723	NA	NA	NA	NA	NA	msp1
chr4	136520000	136520500	chr4_136520000_136520500	2.22E-12	0.238945029	0.000777068	0.022751199	0.218975757	-4.523567352	-3.574327761	0.182042572	1.202238554	1.484194336	0.949239591	1.910028891	0.496976562	0.624624541	NA	NA	NA	NA	NA	msp1
chr4	136524500	136525000	chr4_136524500_136525000	7.60E-14	0.387621359	0.000480341	0.043059087	-0.158973402	-4.773985207	-3.171573805	0.181185657	1.210931938	1.497537219	1.602411402	1.925869643	0.832045621	0.415207974	NA	NA	NA	NA	NA	msp1
chr4	136525000	136525500	chr4_136525000_136525500	1.33E-12	0.820943132	0.000374528	0.459649621	-0.068348902	-3.914788045	-1.036685616	0.299204609	0.970267298	1.382969803	2.87810243	1.689385719	1.703638428	0.103938179	NA	NA	NA	NA	NA	msp1
chr4	136525500	136526000	chr4_136525500_136526000	3.13E-09	0.946145777	0.001757751	0.25769468	0.016735753	-3.893161797	-1.564426838	0.245583492	1.127580241	1.354445883	2.328734958	1.762373641	1.321362794	0.201298368	NA	NA	NA	NA	NA	msp1
chr4	136526000	136526500	chr4_136526000_136526500	1.98E-12	0.728503716	0.000150915	0.200140828	0.08133686	-4.384819023	-1.596203942	0.232020487	1.003571678	1.216964669	2.788615081	1.57738997	1.767866625	0.092336934	NA	NA	NA	NA	NA	msp1
chr4	136526000	136526500	chr4_136526000_136526500	5.07E-11	0.001196898	0.563026762	0.526283915	1.069255909	-1.478144757	-1.84328902	0.295312366	2.524254176	2.871115809	-0.365144263	3.822978569	-0.095513029	0.924857879	NA	NA	NA	NA	NA	sheared
chr4	136528000	136528500	chr4_136528000_136528500	2.38E-17	0.667391021	0.000151332	0.007646183	-0.077709941	-5.045710479	-4.075137578	0.178955414	1.155099604	1.419392451	0.970572902	1.830008203	0.530365328	0.601698347	NA	NA	NA	NA	NA	msp1
chr4	136547500	136548000	chr4_136547500_136548000	1.48E-12	0.892216495	2.88E-05	0.004928126	-0.021566624	-5.417612638	-5.172044139	0.157744012	1.089596623	1.696392274	0.245568498	2.016176468	0.121799109	0.904273609	NA	NA	NA	NA	NA	msp1
chr4	1365500	1366000	chr4_1365500_1366000	3.18E-12	0.896052678	0.000319767	0.026463962	0.020818406	-4.375805012	-3.169489516	0.157926648	1.069038052	1.353889513	1.206315496	1.725067874	0.699285816	0.492426793	NA	NA	NA	NA	NA	msp1
chr4	136570500	136571000	chr4_136570500_136571000	1.83E-10	0.281666666	0.00921224	0.00428238	0.201998369	-3.232492072	-4.418066504	0.184066487	1.156808501	1.422939354	-1.185574432	1.833838137	-0.646498951	0.525306541	NA	NA	NA	NA	NA	msp1
chr4	136571000	136571500	chr4_136571000_136571500	2.28E-10	0.242901731	0.009381464	0.004130718	0.218879044	-3.209340953	-4.41805943	0.183537251	1.151631285	1.416400728	-1.208718477	1.825498737	-0.662130547	0.515445345	NA	NA	NA	NA	NA	msp1
chr4	136574500	136575000	chr4_136574500_136575000	4.97E-16	0.04614861	0.000301378	0.000415523	0.308745411	-4.235825221	-5.257049654	0.148067695	1.029340561	1.315494935	-1.021224433	1.670349938	-0.611383525	0.547832748	NA	NA	NA	NA	NA	msp1
chr4	136590500	136591000	chr4_136590500_136591000	3.30E-09	0.536111061	0.245218791	0.001968163	0.179057054	-1.215955222	-4.551371535	0.2858936	1.024763265	1.33504869	-3.335416312	1.68300171	-1.981825861	0.061410771	NA	NA	NA	NA	NA	msp1
chr4	136591000	136591500	chr4_136591000_136591500	7.98E-09	0.429651381	0.27303282	0.002121242	0.230738714	-1.15218939	-4.539287363	0.28798466	1.03081447	1.342898358	-3.387097972	1.692913013	-2.000751336	0.059178307	NA	NA	NA	NA	NA	msp1
chr4	136598500	136599000	chr4_136598500_136599000	9.03E-49	0.792954627	0.221444971	0.16873332	0.008768349	-0.32603293	0.366228571	0.033076793	0.26048448	0.258960623	0.692261502	0.367304736	1.88470617	0.074086146	0.32067462	0.304006968	0.079200547	none	NA	sheared
chr4	136599000	136599500	chr4_136599000_136599500	1.05E-48	0.728630867	0.222091984	0.119545454	0.011658946	-0.324794877	0.415080856	0.033256769	0.259869207	0.258184922	0.739875733	0.366321524	2.019744091	0.057011036	0.287200681	0.304450898	0.069462588	none	NA	sheared
chr4	1366000	1366500	chr4_1366000_1366500	3.09E-12	0.922561875	0.000371038	0.029721146	-0.015797777	-4.404436102	-3.161504424	0.161080327	1.090687866	1.381309487	1.242931678	1.760004522	0.706209366	0.488203913	NA	NA	NA	NA	NA	msp1
chr4	136605500	136606000	chr4_136605500_136606000	2.69E-05	0.004976609	0.000227893	0.024212581	0.479645975	-4.515607594	-3.967546849	0.157522867	1.070547236	1.666560891	0.548060745	1.980781813	0.276689104	0.784858138	NA	NA	NA	NA	NA	msp1
chr4	136606000	136606500	chr4_136606000_136606500	1.33E-05	0.009161234	0.000262265	0.026700234	0.44986416	-4.558275807	-3.980433247	0.160860094	1.094072137	1.703191624	0.57784256	2.024316069	0.28545076	0.77823412	NA	NA	NA	NA	NA	msp1
chr4	136606500	136607000	chr4_136606500_136607000	0.00062805	0.009819739	0.001080304	0.048772795	0.49841791	-4.444963963	-3.915675153	0.180075581	1.221699776	1.901843711	0.52928881	2.260433553	0.234153669	0.817245978	NA	NA	NA	NA	NA	msp1
chr4	136616500	136617000	chr4_136616500_136617000	4.53E-13	0.293036493	1.68E-05	0.0520859	0.169873747	-5.695640777	-3.468802403	0.158564668	1.102302831	1.710932163	2.226838374	2.035278948	1.094119495	0.286905367	NA	NA	NA	NA	NA	msp1
chr4	136617000	136617500	chr4_136617000_136617500	1.28E-12	0.302750507	2.26E-05	0.057980434	0.1689841	-5.654757405	-3.427029384	0.161000859	1.117613238	1.734681374	2.227728021	2.063535514	1.07956854	0.293182102	NA	NA	NA	NA	NA	msp1
chr4	136625500	136626000	chr4_136625500_136626000	1.59E-21	0.811105304	4.16E-06	0.0002603	-0.032764835	-5.278525986	-4.784167315	0.135821795	0.929863452	1.147527342	0.494358671	1.476978348	0.334709491	0.741329054	NA	NA	NA	NA	NA	msp1
chr4	136626000	136626500	chr4_136626000_136626500	1.53E-17	0.197910522	0.000264665	0.004883608	-0.231815441	-5.076565946	-4.63416479	0.175837501	1.219453549	1.518163369	0.442401156	1.94727681	0.22718966	0.822582474	NA	NA	NA	NA	NA	msp1
chr4	136627000	136627500	chr4_136627000_136627500	2.49E-19	0.403287723	4.55E-05	0.000973862	0.130621883	-5.055310877	-4.774530707	0.153957611	1.05190244	1.298280221	0.28078017	1.670936945	0.168037561	0.868241355	NA	NA	NA	NA	NA	msp1
chr4	136627500	136628000	chr4_136627500_136628000	5.53E-17	0.025872523	8.81E-05	0.001936027	0.368370365	-4.936768411	-4.588935674	0.156677641	1.081293502	1.343565627	0.347832737	1.724634521	0.201684898	0.842200299	NA	NA	NA	NA	NA	msp1
chr4	136630500	136631000	chr4_136630500_136631000	2.74E-13	0.998931572	2.47E-05	0.017442908	0.00017956	-4.500236676	-2.848146675	0.132918544	0.895108844	1.12825303	1.652090001	1.44019955	1.147125759	0.264867904	NA	NA	NA	NA	NA	msp1
chr4	136631000	136631500	chr4_136631000_136631500	5.59E-12	0.439269526	2.69E-05	0.016840358	0.101024416	-4.316266796	-2.765021651	0.128785191	0.863803174	1.088775588	1.551245145	1.389815889	1.11615154	0.277588388	NA	NA	NA	NA	NA	msp1
chr4	136631500	136632000	chr4_136631500_136632000	3.79E-13	0.588295482	0.00012735	0.013027441	-0.080407281	-4.090358711	-3.008855238	0.146857466	0.923060037	1.135733147	1.081503473	1.463533264	0.73896747	0.468511331	NA	NA	NA	NA	NA	msp1
chr4	136633000	136633500	chr4_136633000_136633500	2.74E-20	0.075835823	3.22E-05	0.000136273	0.251072319	-4.871589072	-6.326445435	0.136257802	0.98771078	1.435692355	-1.454856363	1.742637405	-0.834858909	0.413659034	NA	NA	NA	NA	NA	msp1
chr4	136633500	136634000	chr4_136633500_136634000	8.84E-18	0.020231169	2.48E-05	0.000173518	0.331514505	-4.810310615	-6.43477317	0.134768581	0.956987345	1.4901866	-1.624462555	1.77101126	-0.917251399	0.36994013	NA	NA	NA	NA	NA	msp1
chr4	136643500	136644000	chr4_136643500_136644000	9.53E-16	0.210452143	0.001162157	0.000545177	-0.202252304	-3.991819977	-6.55582304	0.157852879	1.105567677	1.683027658	-2.564003063	2.013668788	-1.273299302	0.217513035	NA	NA	NA	NA	NA	msp1
chr4	136644000	136644500	chr4_136644000_136644500	1.18E-15	0.233758396	0.001223683	0.000562738	-0.192663658	-3.982281656	-6.555873365	0.158361308	1.10894358	1.688165214	-2.573591709	2.019816243	-1.274171211	0.217210129	NA	NA	NA	NA	NA	msp1
chr4	136645500	136646000	chr4_136645500_136646000	7.98E-09	0.938133687	0.072567133	0.042775564	-0.024303428	-1.932651191	-2.992497225	0.310367034	1.036396857	1.410913864	-1.059846034	1.750655984	-0.605399372	0.551722247	NA	NA	NA	NA	NA	msp1
chr4	136646000	136646500	chr4_136646000_136646500	3.03E-09	0.942843006	0.06117721	0.036449367	-0.022076613	-1.991444638	-3.053517487	0.30520574	1.021575144	1.390811674	-1.062072848	1.725680413	-0.615451645	0.54519696	NA	NA	NA	NA	NA	msp1
chr4	136664500	136665000	chr4_136664500_136665000	5.63E-18	0.288752092	2.17E-07	0.000934907	0.137320772	-6.062244925	-5.14660659	0.127022974	0.895012945	1.393613389	0.915638336	1.656262796	0.552833969	0.58650375	NA	NA	NA	NA	NA	msp1
chr4	136669500	136670000	chr4_136669500_136670000	2.44E-16	0.531455327	6.58E-06	0.005993749	-0.091965699	-5.602208891	-4.702597429	0.14516505	1.016877391	1.58330907	0.899611463	1.881729853	0.47807684	0.637779545	NA	NA	NA	NA	NA	msp1
chr4	136670000	136670500	chr4_136670000_136670500	2.45E-11	0.419456565	1.09E-05	0.012803086	0.120303783	-5.373326504	-4.17332737	0.146845314	1.009038008	1.570920132	1.199999134	1.867069298	0.642718048	0.527707249	NA	NA	NA	NA	NA	msp1
chr4	136674000	136674500	chr4_136674000_136674500	3.52E-19	0.980766675	9.72E-07	0.003673201	-0.00344859	-6.303816819	-5.002849958	0.141796133	1.014824242	1.580327911	1.300966861	1.878111963	0.69269931	0.4964636	NA	NA	NA	NA	NA	msp1
chr4	136679500	136680000	chr4_136679500_136680000	2.18E-10	0.548686889	0.935144037	0.559819439	0.270423393	-0.223959238	-1.830600916	0.445239982	2.726650364	3.100479179	-1.606641678	4.128873133	-0.389123527	0.701296843	NA	NA	NA	NA	NA	sheared
chr4	136690000	136690500	chr4_136690000_136690500	6.89E-13	0.11530616	0.016574368	0.000628475	0.360308918	-2.812942205	-5.101730205	0.221796255	1.104659932	1.327826789	-2.288788	1.727251443	-1.325104118	0.200077037	NA	NA	NA	NA	NA	msp1
chr4	136715000	136715500	chr4_136715000_136715500	3.50E-14	0.821079737	0.001029301	0.006685992	-0.038709528	-4.310730023	-4.620210352	0.169586818	1.178873799	1.579127206	-0.30948033	1.970630906	-0.157046319	0.876782937	NA	NA	NA	NA	NA	msp1
chr4	136715500	136716000	chr4_136715500_136716000	1.47E-08	0.407500388	5.19E-05	0.025316034	0.133121842	-5.141960183	-3.971708461	0.158335616	1.080643976	1.682326859	1.170251722	1.999503704	0.585271095	0.564911284	NA	NA	NA	NA	NA	msp1
chr4	136718500	136719000	chr4_136718500_136719000	4.04E-20	0.309372772	2.79E-05	0.00031548	0.146676421	-5.114093478	-5.815152663	0.14171009	1.026056241	1.418952187	-0.701059185	1.751061597	-0.400362378	0.693133969	NA	NA	NA	NA	NA	msp1
chr4	136719000	136719500	chr4_136719000_136719500	2.38E-16	0.062917751	0.000211155	0.001066048	0.292512131	-4.541490163	-5.388385059	0.151121042	1.06957481	1.478954333	-0.846894896	1.825183879	-0.464005247	0.647654681	NA	NA	NA	NA	NA	msp1
chr4	136721500	136722000	chr4_136721500_136722000	1.29E-09	0.286893039	0.000162723	0.049420294	0.184131246	-5.06007154	-3.724364846	0.16965424	1.165476828	1.814469014	1.335706694	2.156532874	0.619376922	0.54266016	NA	NA	NA	NA	NA	msp1
chr4	136722000	136722500	chr4_136722000_136722500	7.24E-08	0.364738343	0.006179167	0.037527109	0.171816882	-3.651060986	-3.352476795	0.186530029	1.234391493	1.53641203	0.298584192	1.970858768	0.151499537	0.881099428	NA	NA	NA	NA	NA	msp1
chr4	136723000	136723500	chr4_136723000_136723500	2.21E-08	0.238519479	0.001017453	0.009051657	0.186307068	-3.865142007	-4.279085367	0.1547401	1.055752526	1.527374015	-0.41394336	1.856740364	-0.222940896	0.825842651	NA	NA	NA	NA	NA	msp1
chr4	136728000	136728500	chr4_136728000_136728500	6.16E-11	0.650764763	2.56E-05	0.002077807	0.062000176	-4.646707789	-4.887476974	0.135509313	0.926575884	1.442493658	-0.240769185	1.714447673	-0.140435423	0.889720725	NA	NA	NA	NA	NA	msp1
chr4	136728500	136729000	chr4_136728500_136729000	1.03E-10	0.907057597	3.06E-05	0.002521663	0.016150657	-4.63525468	-4.830174345	0.137106877	0.936467017	1.457881925	-0.194919665	1.732740656	-0.112492117	0.911554651	NA	NA	NA	NA	NA	msp1
chr4	136736000	136736500	chr4_136736000_136736500	3.68E-06	0.25093138	0.000740277	0.009001463	0.196644246	-4.308489112	-4.974081051	0.167787111	1.13956078	1.773989235	-0.66559194	2.108467827	-0.315675644	0.755519177	NA	NA	NA	NA	NA	msp1
chr4	136736500	136737000	chr4_136736500_136737000	1.78E-07	0.388831048	0.001573074	0.063204981	0.163035246	-4.450315216	-3.657669286	0.186295727	1.273247539	1.891857922	0.792645931	2.280413491	0.347588687	0.73178043	NA	NA	NA	NA	NA	msp1
chr4	136743500	136744000	chr4_136743500_136744000	1.15E-13	0.416526629	0.000716134	0.014575009	0.187063355	-3.924460575	-3.243482816	0.226884065	1.034584723	1.246750544	0.680977759	1.620108783	0.420328416	0.678727153	NA	NA	NA	NA	NA	msp1
chr4	136744000	136744500	chr4_136744000_136744500	4.41E-12	0.155566945	0.002413768	0.013982336	0.303489517	-3.893735428	-3.722456606	0.208032685	1.169238379	1.421197812	0.171278822	1.840359098	0.093068153	0.926775416	NA	NA	NA	NA	NA	msp1
chr4	136747500	136748000	chr4_136747500_136748000	8.65E-21	0.786823387	5.81E-05	0.000325404	-0.043904179	-5.244839773	-5.604887944	0.16081859	1.111870937	1.371474388	-0.360048172	1.765559112	-0.203928698	0.840469967	NA	NA	NA	NA	NA	msp1
chr4	136752500	136753000	chr4_136752500_136753000	2.30E-13	0.466421279	4.69E-05	0.016821764	-0.1179465	-5.307483055	-4.377193188	0.159767634	1.106842648	1.723272976	0.930289867	2.048113863	0.454217846	0.654562987	NA	NA	NA	NA	NA	msp1
chr4	136753000	136753500	chr4_136753000_136753500	5.08E-18	0.75821622	1.07E-06	0.001879924	0.040561509	-5.679366896	-4.907585038	0.130504556	0.919735438	1.432110299	0.771781859	1.70201445	0.453452001	0.655104904	NA	NA	NA	NA	NA	msp1
chr4	136754500	136755000	chr4_136754500_136755000	2.31E-18	0.685560155	0.000740448	0.000310275	0.072579185	-4.226898672	-5.619678053	0.177428533	1.118006431	1.369201728	-1.392779381	1.76766845	-0.7879189	0.439983307	NA	NA	NA	NA	NA	msp1
chr4	136755500	136756000	chr4_136755500_136756000	4.38E-14	0.023713631	9.73E-05	0.067239948	0.419413849	-5.464579436	-2.866399634	0.17549276	1.206399198	1.506412469	2.598179802	1.92994237	1.346247351	0.193284131	NA	NA	NA	NA	NA	msp1
chr4	136756000	136756500	chr4_136756000_136756500	2.24E-21	0.190015122	7.69E-07	0.008444754	0.191646311	-6.439832821	-3.613885481	0.142739352	1.022397486	1.276882006	2.825947341	1.635764126	1.727600756	0.099471556	NA	NA	NA	NA	NA	msp1
chr4	136757500	136758000	chr4_136757500_136758000	1.51E-12	0.273367762	1.10E-05	0.045708554	0.168495045	-5.554997091	-3.395288257	0.15085287	1.04358611	1.624773094	2.159708834	1.931051417	1.118410838	0.276645642	NA	NA	NA	NA	NA	msp1
chr4	136758000	136758500	chr4_136758000_136758500	0.002519289	0.306763692	0.000365101	0.173858433	0.177587316	-4.643872358	-2.493255794	0.170634337	1.148282352	1.787442226	2.150616563	2.124500429	1.012292836	0.323488891	NA	NA	NA	NA	NA	msp1
chr4	136760000	136760500	chr4_136760000_136760500	4.37E-16	0.949837822	0.003739759	0.000277099	-0.010801554	-3.784636787	-6.577330846	0.170188275	1.198197865	1.58640281	-2.792694058	1.988052313	-1.404738718	0.175440394	NA	NA	NA	NA	NA	msp1
chr4	136760500	136761000	chr4_136760500_136761000	7.67E-15	0.537154231	0.000925856	0.007606437	0.160653362	-4.197608355	-3.975198709	0.257171366	1.135512208	1.383554708	0.222409645	1.789863572	0.124260669	0.902349304	NA	NA	NA	NA	NA	msp1
chr4	136767000	136767500	chr4_136767000_136767500	1.53E-19	0.056441789	4.95E-06	1.69E-05	0.249760538	-5.032583102	-7.21165582	0.125592099	0.896592662	1.396190014	-2.179072718	1.659284471	-1.313260479	0.203963369	NA	NA	NA	NA	NA	msp1
chr4	136768000	136768500	chr4_136768000_136768500	3.25E-13	0.655509957	0.004055838	0.001775357	0.081116091	-3.592419297	-4.876808024	0.179913676	1.149031323	1.414043316	-1.284388727	1.822029495	-0.704922028	0.488987504	NA	NA	NA	NA	NA	msp1
chr4	136768500	136769000	chr4_136768500_136769000	2.61E-17	0.201431984	6.18E-05	0.003237674	0.208271655	-5.01185555	-4.234387921	0.159258156	1.067565244	1.316898592	0.777467629	1.69526324	0.458611743	0.651457625	NA	NA	NA	NA	NA	msp1
chr4	136769500	136770000	chr4_136769500_136770000	1.11E-10	0.2352223	0.000528606	0.105761527	0.224733124	-4.5574382	-2.397237453	0.18531462	1.166551655	1.434891942	2.160200747	1.849258676	1.168144173	0.256485563	NA	NA	NA	NA	NA	msp1
chr4	136770000	136770500	chr4_136770000_136770500	0.000744357	0.187675774	0.011574861	0.319344263	-0.286573419	-3.754670413	-1.768017944	0.212280476	1.391073111	1.744371475	1.986652468	2.231124435	0.890426566	0.383823353	NA	NA	NA	NA	NA	msp1
chr4	136775000	136775500	chr4_136775000_136775500	1.35E-11	0.581626705	0.009657568	0.001959306	-0.100900534	-3.006271681	-4.526108946	0.181024602	1.083440889	1.326961408	-1.519837265	1.713088071	-0.887191552	0.385520567	NA	NA	NA	NA	NA	msp1
chr4	136775500	136776000	chr4_136775500_136776000	9.92E-12	0.505363958	0.012056348	0.00115786	-0.122477241	-2.758866545	-4.527686201	0.181548597	1.028669539	1.253492215	-1.768819656	1.621543633	-1.090824582	0.288318052	NA	NA	NA	NA	NA	msp1
chr4	136780500	136781000	chr4_136780500_136781000	4.61E-14	0.15293136	0.000131122	0.306735172	0.313527211	-2.854440784	-0.998011166	0.213492748	0.64570827	0.958878982	1.856429618	1.156022522	1.605876687	0.12397536	NA	NA	NA	NA	NA	msp1
chr4	136781000	136781500	chr4_136781000_136781500	1.80E-14	0.856270812	6.71E-05	0.508367662	0.036651632	-2.79885728	-0.597380837	0.200527224	0.599968639	0.891832396	2.201476443	1.074861568	2.048148812	0.05390223	NA	NA	NA	NA	NA	msp1
chr4	136781500	136782000	chr4_136781500_136782000	6.81E-15	0.434943091	0.000290429	0.008209223	-0.138955943	-3.979609804	-3.32284733	0.175458247	0.963879819	1.169240851	0.656762475	1.515317944	0.433415625	0.669351548	NA	NA	NA	NA	NA	msp1
chr4	136782000	136782500	chr4_136782000_136782500	1.54E-09	0.699631393	0.003581647	0.040369658	-0.075505021	-3.304050543	-2.710738991	0.193730299	1.04042671	1.26194272	0.593311553	1.6355388	0.362762139	0.720588063	NA	NA	NA	NA	NA	msp1
chr4	136798000	136798500	chr4_136798000_136798500	4.47E-16	0.082144911	0.000134254	0.00363615	0.305580871	-4.705015111	-4.146710816	0.169569921	1.066411738	1.308231398	0.558304295	1.687810234	0.330786177	0.744246421	NA	NA	NA	NA	NA	msp1
chr4	136798500	136799000	chr4_136798500_136799000	0.399138939	0.001091559	0.018887863	0.016552876	0.648945585	-2.986751211	-4.267648186	0.178555605	1.199565707	1.67556424	-1.280896974	2.060697311	-0.621584241	0.541236415	NA	NA	NA	NA	NA	msp1
chr4	136799000	136799500	chr4_136799000_136799500	6.02E-06	0.07147551	0.005365112	0.010630338	0.327772826	-3.591951726	-4.551675942	0.175057842	1.191451637	1.664369451	-0.959724216	2.046871436	-0.468873716	0.644230415	NA	NA	NA	NA	NA	msp1
chr4	136804000	136804500	chr4_136804000_136804500	0.002102438	0.090042987	0.00121532	0.050806318	-0.301420727	-4.1168302	-3.636375125	0.171755381	1.145579849	1.783091427	0.480455076	2.119379208	0.226696135	0.822960999	NA	NA	NA	NA	NA	msp1
chr4	136804500	136805000	chr4_136804500_136805000	1.51E-10	0.646724207	4.36E-05	0.006522621	-0.066431903	-4.71960661	-4.474140359	0.143409176	0.978920552	1.52396721	0.245466252	1.811287251	0.135520333	0.893555201	NA	NA	NA	NA	NA	msp1
chr4	136814500	136815000	chr4_136814500_136815000	7.65E-15	0.343268359	0.002109509	0.000738982	0.195115818	-3.240374937	-4.353029102	0.202441934	0.958021538	1.151141213	-1.112654165	1.497641933	-0.742937374	0.466157345	NA	NA	NA	NA	NA	msp1
chr4	136815000	136815500	chr4_136815000_136815500	1.05E-14	0.343542265	0.002044442	0.000936917	0.197855521	-3.245908822	-4.246463609	0.205402932	0.956235075	1.150122492	-1.000554787	1.495716305	-0.668946901	0.511177833	NA	NA	NA	NA	NA	msp1
chr4	136844500	136845000	chr4_136844500_136845000	2.71E-12	0.556489064	0.003599858	0.006262917	-0.108599484	-3.47139032	-3.95430667	0.182491537	1.093810411	1.339385231	-0.48291635	1.729269792	-0.27926027	0.78291251	NA	NA	NA	NA	NA	msp1
chr4	136845000	136845500	chr4_136845000_136845500	7.24E-17	0.659189712	9.26E-06	0.004404444	-0.060743516	-5.138281875	-4.21822157	0.136287762	0.95427887	1.363486288	0.920060305	1.664254494	0.552836305	0.58650218	NA	NA	NA	NA	NA	msp1
chr4	136847500	136848000	chr4_136847500_136848000	3.15E-10	0.712386674	0.162678265	0.000277542	0.085711696	-1.509410275	-5.246009217	0.230185156	1.053097759	1.265477906	-3.736598942	1.646344199	-2.269634105	0.034443337	NA	NA	NA	NA	NA	msp1
chr4	136847500	136848000	chr4_136847500_136848000	8.10E-14	0.124654416	0.790912808	0.34231032	0.4102674	-0.501597104	-2.059407344	0.258868726	1.873236955	2.13048124	-1.55781024	2.836893901	-0.549125309	0.588998535	NA	NA	NA	NA	NA	sheared
chr4	136848000	136848500	chr4_136848000_136848500	2.92E-13	0.643181104	0.083668503	5.51E-05	0.108180638	-1.826103634	-5.837702755	0.231035116	1.018629849	1.232538423	-4.011599121	1.598986471	-2.50883869	0.020836332	NA	NA	NA	NA	NA	msp1
chr4	136848000	136848500	chr4_136848000_136848500	1.42E-14	0.012867971	0.799594222	0.280429312	0.651298899	-0.462902548	-2.261744287	0.244478602	1.805457595	2.053416965	-1.798841739	2.73426377	-0.657888884	0.518110939	NA	NA	NA	NA	NA	sheared
chr4	136851000	136851500	chr4_136851000_136851500	7.01E-13	0.010491699	0.000253071	0.027695433	0.471621429	-4.763818216	-3.264784947	0.172108489	1.139810733	1.406860665	1.499033269	1.810642273	0.827901398	0.417496409	NA	NA	NA	NA	NA	msp1
chr4	136851500	136852000	chr4_136851500_136852000	2.92E-17	0.064282029	0.000602296	0.000432913	0.313936039	-4.24481581	-5.404096511	0.163079385	1.100243855	1.357459695	-1.1592807	1.747350384	-0.663450623	0.514617333	NA	NA	NA	NA	NA	msp1
chr4	136852000	136852500	chr4_136852000_136852500	4.74E-15	0.087490029	0.001131921	0.001208824	0.321448557	-3.744517748	-4.520736863	0.181631458	1.034210483	1.257261492	-0.776219116	1.62797352	-0.476800824	0.638672214	NA	NA	NA	NA	NA	msp1
chr4	136858000	136858500	chr4_136858000_136858500	6.04E-12	0.46274637	0.000234352	0.057098506	0.14887301	-5.889493163	-4.321705432	0.199991605	1.399674362	2.179323726	1.567787731	2.590084983	0.605303587	0.551784623	NA	NA	NA	NA	NA	msp1
chr4	136858500	136859000	chr4_136858500_136859000	8.46E-12	0.355972361	0.000223713	0.054773648	0.18575578	-5.848770295	-4.317865334	0.197961266	1.384376233	2.155494094	1.530904961	2.561767426	0.597597169	0.556815267	NA	NA	NA	NA	NA	msp1
chr4	136860000	136860500	chr4_136860000_136860500	2.31E-11	0.261467662	0.003906501	0.007855933	0.220152063	-4.165221879	-4.952772162	0.19215289	1.3259349	1.731768021	-0.787550283	2.18108318	-0.361082186	0.72182413	NA	NA	NA	NA	NA	msp1
chr4	136866000	136866500	chr4_136866000_136866500	0.000309488	0.003415963	0.002018756	0.14702618	0.572279106	-3.382706521	-1.807022747	0.179154168	0.995104186	1.212111082	1.575683774	1.568261973	1.004732501	0.32702769	NA	NA	NA	NA	NA	msp1
chr4	136866500	136867000	chr4_136866500_136867000	1.53E-05	0.008291674	0.00256107	0.10507298	0.535434515	-3.193064339	-1.952463047	0.188681199	0.965515103	1.166249892	1.240601293	1.514053574	0.819390617	0.422221079	NA	NA	NA	NA	NA	msp1
chr4	136870000	136870500	chr4_136870000_136870500	3.11E-12	0.54589858	0.103688992	5.43E-05	0.133126265	-1.470278893	-5.125405009	0.217797406	0.874563798	1.080891391	-3.655126116	1.390391325	-2.628847039	0.016089218	NA	NA	NA	NA	NA	msp1
chr4	136870500	136871000	chr4_136870500_136871000	2.66E-08	0.583114152	0.130113322	0.000630513	0.112446588	-1.575477404	-4.676954267	0.20254068	1.010712256	1.217654159	-3.101476863	1.582473037	-1.95989239	0.064091656	NA	NA	NA	NA	NA	msp1
chr4	136873500	136874000	chr4_136873500_136874000	0.006814887	0.535738713	0.17229996	0.036910702	0.152035983	-1.71911753	-3.24769406	0.242527006	1.227843383	1.48318115	-1.52857653	1.925467656	-0.793872868	0.43658796	NA	NA	NA	NA	NA	msp1
chr4	136874000	136874500	chr4_136874000_136874500	1.55E-10	0.645401436	0.024230157	0.00556289	0.105728694	-2.835036898	-4.317306139	0.227323528	1.191013405	1.439003912	-1.482269241	1.867952138	-0.793526349	0.436785121	NA	NA	NA	NA	NA	msp1
chr4	136878500	136879000	chr4_136878500_136879000	1.89E-08	0.61088656	0.000239298	0.161380936	-0.088165641	-4.903738042	-2.392252012	0.171365149	1.167535346	1.663713695	2.51148603	2.032506345	1.235659626	0.230902979	NA	NA	NA	NA	NA	msp1
chr4	136879000	136879500	chr4_136879000_136879500	3.73E-15	0.978560724	6.85E-06	0.304931891	-0.005828621	-5.330770359	-1.223619231	0.214991939	0.970236912	1.171183626	4.107151129	1.520865133	2.700536057	0.013761834	NA	NA	NA	NA	NA	msp1
chr4	136896000	136896500	chr4_136896000_136896500	0.000384984	0.01415947	0.035956314	0.027633244	0.538803579	-2.719719541	-3.517295297	0.206131716	1.23523788	1.515012593	-0.797575756	1.954757217	-0.408017809	0.687595565	NA	NA	NA	NA	NA	msp1
chr4	136896500	136897000	chr4_136896500_136897000	0.007813171	6.84E-05	0.065377855	0.039862985	0.773174275	-1.752495501	-2.402722216	0.165989131	0.914327165	1.115490925	-0.650226715	1.442329425	-0.450817063	0.6569709	NA	NA	NA	NA	NA	msp1
chr4	136897000	136897500	chr4_136897000_136897500	0.015544649	0.002573663	0.010967358	0.014682924	0.519642871	-2.404371683	-2.801066994	0.157219804	0.883400335	1.07799674	-0.396695311	1.393726345	-0.284629269	0.778854458	NA	NA	NA	NA	NA	msp1
chr4	136899500	136900000	chr4_136899500_136900000	2.72E-14	0.955492788	0.000295797	0.01046023	-0.009250546	-4.732587784	-4.594922617	0.164293735	1.148133527	1.676055191	0.137665167	2.031593365	0.067762166	0.946647832	NA	NA	NA	NA	NA	msp1
chr4	136900000	136900500	chr4_136900000_136900500	1.75E-14	0.667747004	0.006059735	0.000627103	-0.07902618	-3.432455032	-5.46832322	0.18219465	1.157392278	1.42293733	-2.035868188	1.834204877	-1.109945903	0.280189948	NA	NA	NA	NA	NA	msp1
chr4	136900500	136901000	chr4_136900500_136901000	6.11E-15	0.977247725	0.003971529	0.000181661	-0.004688251	-3.30198968	-5.58054033	0.162946685	1.053331401	1.297411912	-2.27855065	1.671162682	-1.363452329	0.187892132	NA	NA	NA	NA	NA	msp1
chr4	136905500	136906000	chr4_136905500_136906000	1.45E-09	0.867825157	0.025585773	0.00425902	0.033890081	-2.518185605	-4.020925502	0.201807337	1.068788005	1.294124437	-1.502739897	1.678411707	-0.895334494	0.381257878	NA	NA	NA	NA	NA	msp1
chr4	136906000	136906500	chr4_136906000_136906500	2.03E-16	0.582345715	0.000202416	0.004122052	0.124005502	-4.016392417	-3.626901565	0.222903466	0.94246273	1.162449981	0.389490852	1.496504579	0.260267063	0.797318508	NA	NA	NA	NA	NA	msp1
chr4	136906500	136907000	chr4_136906500_136907000	1.53E-13	0.130010973	5.12E-05	0.008012578	-0.213022898	-4.470373457	-4.040460648	0.136622146	0.938508295	1.416786795	0.429912809	1.699435978	0.252973819	0.802870427	NA	NA	NA	NA	NA	msp1
chr4	136909500	136910000	chr4_136909500_136910000	1.12E-13	0.777809081	1.28E-05	0.267480948	0.058273975	-4.056548036	-1.109223598	0.204563625	0.770407003	0.98069163	2.947324439	1.247109868	2.363323805	0.028349804	NA	NA	NA	NA	NA	msp1
chr4	136911500	136912000	chr4_136911500_136912000	1.06E-20	0.323196664	4.49E-07	0.022682073	-0.146843157	-6.898287206	-3.661248768	0.146057719	1.061376338	1.519438951	3.237038438	1.853433154	1.746509407	0.096064195	NA	NA	NA	NA	NA	msp1
chr4	136923000	136923500	chr4_136923000_136923500	1.67E-15	0.789134686	0.000463137	0.01027532	-0.047371929	-4.743696586	-4.100830868	0.175472047	1.199124187	1.491781322	0.642865719	1.913977619	0.335879434	0.740459859	NA	NA	NA	NA	NA	msp1
chr4	136923500	136924000	chr4_136923500_136924000	6.14E-15	0.910178283	0.000661116	0.012417292	-0.020464372	-4.689421598	-4.073463435	0.179791367	1.226562965	1.525905258	0.615958162	1.957764941	0.314623145	0.756306488	NA	NA	NA	NA	NA	msp1
chr4	136924000	136924500	chr4_136924000_136924500	2.20E-10	0.238084894	0.000137435	0.200254883	0.213218409	-4.743435061	-1.732835662	0.176923747	1.077210624	1.321479134	3.010599398	1.704901707	1.765849249	0.092683583	NA	NA	NA	NA	NA	msp1
chr4	136924500	136925000	chr4_136924500_136925000	2.41E-10	0.218453568	0.000163814	0.200660983	0.226580641	-4.760384006	-1.76314684	0.180042031	1.097068491	1.345844289	2.997237167	1.736334106	1.726186888	0.099730457	NA	NA	NA	NA	NA	msp1
chr4	136936500	136937000	chr4_136936500_136937000	1.66E-18	0.36850653	7.60E-07	0.020135874	0.147009478	-5.24515012	-2.465904219	0.160876651	0.832165194	1.00160802	2.779245901	1.302197196	2.134274217	0.045386028	NA	NA	NA	NA	NA	msp1
chr4	136937000	136937500	chr4_136937000_136937500	1.02E-12	0.201470704	0.000427888	0.03789426	0.299669289	-3.75937116	-2.527866433	0.229167039	0.943292649	1.160900423	1.231504727	1.495824459	0.823294952	0.420049453	NA	NA	NA	NA	NA	msp1
chr4	136938000	136938500	chr4_136938000_136938500	2.45E-09	0.663150009	0.004742505	0.038908227	-0.084774582	-4.046261595	-3.965933425	0.192599528	1.320493367	1.831632657	0.08032817	2.258003747	0.035574861	0.971974029	NA	NA	NA	NA	NA	msp1
chr4	136938500	136939000	chr4_136938500_136939000	1.35E-14	0.761652519	0.000434441	0.022662985	-0.055429947	-5.06177367	-4.204672532	0.18100079	1.271889073	1.744693604	0.857101137	2.159087211	0.396973838	0.695591116	NA	NA	NA	NA	NA	msp1
chr4	136939000	136939500	chr4_136939000_136939500	1.52E-20	0.081974365	1.63E-07	0.004385748	0.239612999	-6.624283192	-4.640186845	0.132885511	0.962685586	1.499060492	1.984096347	1.781557155	1.113686609	0.278619622	NA	NA	NA	NA	NA	msp1
chr4	136947000	136947500	chr4_136947000_136947500	1.29E-06	0.503759706	0.006302523	0.199875173	0.152994313	-3.851362365	-2.093654794	0.225925321	1.305646083	1.595256758	1.757707571	2.06144508	0.852657967	0.403944795	NA	NA	NA	NA	NA	msp1
chr4	136947500	136948000	chr4_136947500_136948000	2.13E-12	0.024579825	0.004056393	0.004556403	0.546538471	-2.638269161	-3.378545252	0.23021963	0.843862116	1.096864256	-0.740276092	1.383912738	-0.534915296	0.598605988	NA	NA	NA	NA	NA	msp1
chr4	136948000	136948500	chr4_136948000_136948500	1.21E-15	0.000421243	0.019120614	4.48E-06	0.636832976	-2.553591176	-7.138240266	0.159560111	1.027797269	1.263620885	-4.584649089	1.628835463	-2.814679071	0.010703661	NA	NA	NA	NA	NA	msp1
chr4	136950500	136951000	chr4_136950500_136951000	1.37E-13	0.008833948	0.003219895	0.00046646	0.485336111	-3.194543346	-4.780894675	0.172615595	0.992837984	1.209339651	-1.586351329	1.564681966	-1.013849052	0.322763811	NA	NA	NA	NA	NA	msp1
chr4	136951000	136951500	chr4_136951000_136951500	3.95E-05	0.020292079	0.054857015	0.008695997	0.492500987	-2.231978021	-3.825494226	0.200320575	1.114620591	1.357445954	-1.593516205	1.75642779	-0.907248345	0.375077516	NA	NA	NA	NA	NA	msp1
chr4	136953500	136954000	chr4_136953500_136954000	1.36E-13	0.815902488	7.90E-05	0.061270512	0.038543101	-5.170972249	-2.786407289	0.164021526	1.122820549	1.429924453	2.38456496	1.818078636	1.311585161	0.204517845	NA	NA	NA	NA	NA	msp1
chr4	136954000	136954500	chr4_136954000_136954500	2.76E-14	0.440128749	0.000200093	0.032067093	0.175853803	-4.512153639	-2.866824829	0.224603168	1.057743526	1.271734185	1.645328811	1.654124906	0.994682327	0.33177368	NA	NA	NA	NA	NA	msp1
chr4	136954500	136955000	chr4_136954500_136955000	3.26E-13	0.173257198	0.003451872	0.004915118	0.284158622	-3.925175088	-4.590201748	0.20342236	1.230377623	1.505030009	-0.66502666	1.943950726	-0.342100574	0.735843952	NA	NA	NA	NA	NA	msp1
chr4	136955000	136955500	chr4_136955000_136955500	1.13E-13	0.074715069	8.20E-05	0.04771088	0.312117468	-5.400040301	-3.2322814	0.168700448	1.175942854	1.561968562	2.167758901	1.955143827	1.108746513	0.280694812	NA	NA	NA	NA	NA	msp1
chr4	136957000	136957500	chr4_136957000_136957500	6.78E-19	0.085787895	0.00017945	0.002811466	0.311209428	-5.533574268	-5.63345096	0.174847916	1.285151097	1.722384323	-0.099876692	2.149004676	-0.046475791	0.963391976	NA	NA	NA	NA	NA	msp1
chr4	136957500	136958000	chr4_136957500_136958000	1.30E-21	0.979263716	3.38E-07	0.001821577	0.003822821	-7.109132741	-5.763790705	0.145788419	1.076074601	1.676029161	1.345342036	1.991735498	0.675462197	0.50711744	NA	NA	NA	NA	NA	msp1
chr4	136968000	136968500	chr4_136968000_136968500	0.000722748	0.195073646	0.991228635	0.199529959	-0.446158135	-0.010949404	-1.885296799	0.33621891	0.987269248	1.43536359	-1.874347395	1.742116301	-1.075902564	0.294779001	NA	NA	NA	NA	NA	msp1
chr4	136968500	136969000	chr4_136968500_136969000	2.84E-11	0.450287419	0.19526161	0.124488883	0.247274763	-1.273757634	-2.285880554	0.323026895	0.9603033	1.444033982	-1.01212292	1.734190465	-0.583628465	0.565994783	NA	NA	NA	NA	NA	msp1
chr4	136969000	136969500	chr4_136969000_136969500	3.24E-16	0.011966043	6.13E-05	0.016446339	0.457224526	-5.516421301	-3.709122373	0.170279496	1.174199673	1.454687624	1.807298928	1.869454721	0.966751913	0.34521387	NA	NA	NA	NA	NA	msp1
chr4	136972500	136973000	chr4_136972500_136973000	7.80E-13	0.981646808	0.020807317	0.044568879	-0.007206202	-2.351246497	-3.000059819	0.310510294	0.960641969	1.427491672	-0.648813321	1.72062938	-0.377079067	0.710086207	NA	NA	NA	NA	NA	msp1
chr4	136973000	136973500	chr4_136973000_136973500	1.77E-09	0.740515083	0.651185411	0.007391684	0.103808887	-0.42735162	-3.981331802	0.310411703	0.935242547	1.380061448	-3.553980182	1.667107741	-2.131823933	0.045610429	NA	NA	NA	NA	NA	msp1
chr4	136975000	136975500	chr4_136975000_136975500	8.23E-10	0.59709553	0.025530908	0.00264987	0.10344549	-2.596220847	-4.423697451	0.193507158	1.101460385	1.343025184	-1.827476604	1.736931669	-1.052129244	0.305286914	NA	NA	NA	NA	NA	msp1
chr4	136975500	136976000	chr4_136975500_136976000	5.82E-13	0.85249696	0.010203592	0.001321211	-0.035652766	-3.04980241	-4.818476572	0.190012944	1.10826607	1.35278981	-1.768674162	1.748797859	-1.011365695	0.323921412	NA	NA	NA	NA	NA	msp1
chr4	136976500	136977000	chr4_136976500_136977000	6.48E-16	0.798409079	2.62E-06	0.025047632	0.035277868	-5.581773757	-3.273032605	0.136835512	0.954923902	1.383598757	2.308741153	1.681138061	1.373320375	0.184853823	NA	NA	NA	NA	NA	msp1
chr4	136977000	136977500	chr4_136977000_136977500	1.53E-15	0.419326979	6.97E-05	0.008068535	0.137187198	-4.56554284	-3.411561863	0.167406363	0.981587193	1.197463795	1.153980977	1.548364607	0.745290206	0.464765557	NA	NA	NA	NA	NA	msp1
chr4	136981000	136981500	chr4_136981000_136981500	4.53E-14	0.717361781	5.68E-05	0.0279726	-0.055990635	-4.925466322	-3.054075227	0.153142561	1.042274607	1.318606909	1.871391094	1.68079164	1.113398621	0.278740288	NA	NA	NA	NA	NA	msp1
chr4	136986500	136987000	chr4_136986500_136987000	0.743857325	0.009177689	0.207310605	0.022134215	0.616833134	-1.900173686	-5.44619138	0.220622592	1.47255008	2.250124448	-3.546017694	2.689138109	-1.318644692	0.202189339	NA	NA	NA	NA	NA	msp1
chr4	136988500	136989000	chr4_136988500_136989000	3.42E-16	0.052143643	0.003527612	0.000170818	0.365906957	-3.475533195	-5.769612133	0.180525242	1.09236299	1.334369971	-2.294078938	1.724470968	-1.330308819	0.19838769	NA	NA	NA	NA	NA	msp1
chr4	136989500	136990000	chr4_136989500_136990000	2.11E-21	0.231849201	2.25E-07	0.00254643	0.157440394	-6.327814523	-4.642313287	0.128868043	0.936223171	1.40279067	1.685501236	1.686515784	0.999398435	0.329540656	NA	NA	NA	NA	NA	msp1
chr4	136990500	136991000	chr4_136990500_136991000	2.58E-14	0.521415558	0.001487932	0.019882357	0.177150375	-3.166746806	-3.167109189	0.272871814	0.900530307	1.283537568	-0.000362383	1.567936071	-0.000231121	0.999817882	NA	NA	NA	NA	NA	msp1
chr4	136991000	136991500	chr4_136991000_136991500	5.95E-07	0.102931569	0.000883029	0.051890747	0.298363058	-4.490457179	-3.817644523	0.177066763	1.208891997	1.88132011	0.672812656	2.236243551	0.300867343	0.766621118	NA	NA	NA	NA	NA	msp1
chr4	137001000	137001500	chr4_137001000_137001500	6.61E-07	0.423646145	0.001137819	0.186861051	-0.161339287	-4.888078216	-2.794468216	0.198740024	1.350789646	2.066074118	2.09361	2.468460032	0.848144176	0.406394295	NA	NA	NA	NA	NA	msp1
chr4	137001500	137002000	chr4_137001500_137002000	0.461777263	0.374867418	0.577460068	6.89E-06	-0.304865888	-0.494739463	7.119454814	0.338154721	0.877853503	1.296298614	7.614194277	1.565572378	4.863521089	9.41E-05	0.000475764	0.235708662	0.002663898	meth	meth	msp1
chr4	137001500	137002000	chr4_137001500_137002000	1.63E-07	0.357170659	0.730028769	1.98E-05	-0.358347613	0.422581813	6.998438189	0.382521621	1.21191313	1.355787707	6.575856377	1.818486663	3.616114713	0.001722624	0.024846534	0.528160858	0.014330239	meth	sham	sheared
chr4	137002000	137002500	chr4_137002000_137002500	0.033055984	0.256490415	0.509025332	5.14E-07	-0.425724951	0.573018971	8.048744995	0.367629887	0.856801254	1.248094963	7.475726024	1.513885539	4.938105182	7.93E-05	0.000209072	0.205420499	0.002512769	meth	sham	msp1
chr4	137002000	137002500	chr4_137002000_137002500	2.18E-08	0.952484887	0.731497925	8.71E-05	0.025464893	-0.463683197	6.739020061	0.423404215	1.337374931	1.461884874	7.202703257	1.981332655	3.635282161	0.001647558	0.035698135	0.528696598	0.014163343	meth	meth	sheared
chr4	137002500	137003000	chr4_137002500_137003000	0.002727218	0.724257694	0.765723166	1.01E-07	-0.113567412	0.226553329	7.779332722	0.318754134	0.753060105	1.101152537	7.552779393	1.334030146	5.661625726	1.53E-05	0.000112802	0.319868883	0.001583738	meth	sham	msp1
