## Supplementary material for "DNA methylation signatures of early life adversity are exposure-dependent in wild baboons": Table S5 (part 42 of 60)

chr	start	end	site	p_intercept	p_treatment	p_RNA_sham	p_RNA_meth	beta_treatment	beta_RNA_sham	beta_RNA_meth	beta_se_treatment	beta_se_RNA_sham	beta_se_RNA_meth	beta_interaction	beta_se_interaction	t_interaction	p_interaction	fdr_RNA_meth	fdr_RNA_sham	fdr_interaction	reg_activity	meth_depend	source
chr4	137006000	137006500	chr4_137006000_137006500	1.37E-15	0.50519182	3.09E-06	0.001681309	-0.099463365	-5.950230129	-5.556705561	0.147374949	1.028567425	1.60147511	0.393524568	1.903332203	0.206755588	0.838291161	NA	NA	NA	NA	NA	msp1
chr4	137006500	137007000	chr4_137006500_137007000	1.15E-06	0.777641129	3.84E-05	0.006906892	-0.042489532	-4.903626512	-4.567075776	0.149038418	1.007309718	1.568055222	0.336550736	1.863724778	0.180579633	0.85851483	NA	NA	NA	NA	NA	msp1
chr4	137007000	137007500	chr4_137007000_137007500	0.003642251	0.542245016	0.914345447	0.090827609	0.197483859	-0.203295453	-4.044594695	0.320150577	1.873342308	2.310600201	-3.841299242	2.974606645	-1.291363767	0.211303843	NA	NA	NA	NA	NA	msp1
chr4	137007500	137008000	chr4_137007500_137008000	0.00563866	0.880376753	0.8912882	0.092781085	0.047999841	-0.253633195	-3.945448419	0.316097544	1.839196386	2.26826263	-3.691815225	2.920215524	-1.264226971	0.220684239	NA	NA	NA	NA	NA	msp1
chr4	137017500	137018000	chr4_137017500_137018000	3.33E-22	0.254566509	8.51E-07	0.002835535	0.178757545	-6.281150673	-4.015062973	0.153726	1.003192	1.22882618	2.2660877	1.586319001	1.428519547	0.16857428	NA	NA	NA	NA	NA	msp1
chr4	137018000	137018500	chr4_137018000_137018500	7.39E-16	0.713554238	0.000623022	0.003438419	0.077548295	-4.08443266	-4.076229095	0.209152199	1.062154213	1.277110911	0.008203565	1.661079122	0.004938696	0.996108437	NA	NA	NA	NA	NA	msp1
chr4	137020000	137020500	chr4_137020000_137020500	2.73E-14	0.031394148	2.42E-06	0.018167081	0.313470811	-5.66491992	-3.762961979	0.13846352	0.964128022	1.501121936	1.901957941	1.784071162	1.066077397	0.29908975	NA	NA	NA	NA	NA	msp1
chr4	137020500	137021000	chr4_137020500_137021000	9.95E-21	0.22411634	4.05E-07	0.021165684	0.179647014	-6.881937327	-3.441549865	0.144556931	1.05263728	1.410422915	3.440387462	1.759925579	1.954848264	0.064722707	NA	NA	NA	NA	NA	msp1
chr4	137021000	137021500	chr4_137021000_137021500	2.27E-19	0.382221165	3.00E-06	0.050336106	0.146658551	-6.935420324	-3.146899581	0.165236332	1.196503481	1.539717226	3.788520742	1.949961466	1.942869544	0.066243467	NA	NA	NA	NA	NA	msp1
chr4	137030500	137031000	chr4_137030500_137031000	8.48E-16	0.470906199	1.66E-05	0.03149771	0.112340153	-5.147540739	-2.772886986	0.153730555	0.995261055	1.225626113	2.374653753	1.578829926	1.504059249	0.148194507	NA	NA	NA	NA	NA	msp1
chr4	137031000	137031500	chr4_137031000_137031500	6.03E-16	0.99428695	2.30E-05	0.009220641	-0.001287661	-3.754604945	-2.542331561	0.178258883	0.742888919	0.909944393	1.212273384	1.174684104	1.031999479	0.314391318	NA	NA	NA	NA	NA	msp1
chr4	137031500	137032000	chr4_137031500_137032000	3.45E-13	0.543636884	0.000300174	0.002447368	0.095397521	-3.015486501	-2.924755975	0.155191578	0.732525258	0.879685371	0.090730526	1.144744341	0.079258331	0.937614828	NA	NA	NA	NA	NA	msp1
chr4	137043500	137044000	chr4_137043500_137044000	9.66E-16	0.824149302	1.69E-06	0.038636905	-0.031549935	-5.894450354	-3.247384876	0.14067669	0.981092633	1.497527756	2.647065478	1.790288283	1.478569403	0.154833055	NA	NA	NA	NA	NA	msp1
chr4	137044000	137044500	chr4_137044000_137044500	1.27E-17	0.955638063	2.75E-05	0.008798352	0.008556832	-5.29257133	-3.754390512	0.152471301	1.060972752	1.33450255	1.538180818	1.704863701	0.902230963	0.377672142	NA	NA	NA	NA	NA	msp1
chr4	137044500	137045000	chr4_137044500_137045000	4.19E-19	0.787229208	5.81E-06	7.51E-05	0.035973077	-5.214293106	-6.759259041	0.132025271	0.938718201	1.461750578	-1.544965935	1.737212311	-0.889336281	0.384394808	NA	NA	NA	NA	NA	msp1
chr4	137045000	137045500	chr4_137045000_137045500	3.01E-19	0.615625706	0.001339859	0.031346029	-0.086522178	-1.806733199	-1.730078348	0.170441816	0.508002845	0.763959238	0.07665485	0.917442428	0.083552764	0.934242666	NA	NA	NA	NA	NA	msp1
chr4	137047500	137048000	chr4_137047500_137048000	7.31E-12	0.422455238	1.49E-05	0.055957651	0.115968659	-5.106555045	-2.791901217	0.142481255	0.979678142	1.400965337	2.314653827	1.709524243	1.353975433	0.190847212	NA	NA	NA	NA	NA	msp1
chr4	137048500	137049000	chr4_137048500_137049000	9.19E-18	0.058836831	1.17E-06	9.29E-06	0.226000573	-4.93665675	-6.736499492	0.114811261	0.80370034	1.25138073	-1.799842743	1.487241732	-1.210188434	0.24031594	NA	NA	NA	NA	NA	msp1
chr4	137049000	137049500	chr4_137049000_137049500	1.68E-08	0.037435079	0.000292813	0.000600505	0.321896765	-4.155377468	-6.051116403	0.147445752	1.007187419	1.567979722	-1.895738935	1.863595156	-1.017248263	0.321184005	NA	NA	NA	NA	NA	msp1
chr4	137054000	137054500	chr4_137054000_137054500	1.02E-08	0.051369879	0.000121506	0.48019209	0.404845551	-4.430734303	-0.858230086	0.199031441	0.996014364	1.199637152	3.572504218	1.559222213	2.291209161	0.032941777	NA	NA	NA	NA	NA	msp1
chr4	137054500	137055000	chr4_137054500_137055000	4.36E-06	0.115066283	0.001454478	0.432171024	0.353587928	-4.433973354	-1.224579108	0.217508936	1.25778443	1.536868149	3.209394246	1.985946974	1.616052336	0.121748349	NA	NA	NA	NA	NA	msp1
chr4	137061000	137061500	chr4_137061000_137061500	4.87E-08	0.480695732	0.000311414	0.403615433	0.136173977	-5.27198784	-1.392823213	0.19056497	1.284912885	1.642811294	3.879164627	2.085624624	1.859953408	0.07766442	NA	NA	NA	NA	NA	msp1
chr4	137061500	137062000	chr4_137061500_137062000	8.42E-11	0.097164264	2.40E-05	0.410140687	0.290308609	-5.49521274	-1.12404961	0.169242077	1.09062316	1.344596383	4.37116313	1.731299601	2.524787233	0.020137168	NA	NA	NA	NA	NA	msp1
chr4	137062000	137062500	chr4_137062000_137062500	0.317399706	0.072163739	0.007358338	0.178730464	0.398184942	-4.064413932	-3.02112941	0.213209934	1.407958501	2.191235109	1.043284521	2.604584121	0.400557046	0.692992914	NA	NA	NA	NA	NA	msp1
chr4	137063500	137064000	chr4_137063500_137064000	5.46E-06	0.330568687	0.032359377	0.079343054	0.253352536	-3.954620398	-4.967123479	0.255934395	1.757510874	2.729559175	-1.012503081	3.246434623	-0.311881556	0.758358582	NA	NA	NA	NA	NA	msp1
chr4	137064000	137064500	chr4_137064000_137064500	3.55E-06	0.282356351	0.027668837	0.069768974	0.271532056	-3.949988395	-4.980670997	0.247789744	1.701811666	2.643055882	-1.030682602	3.143550118	-0.327872171	0.746415832	NA	NA	NA	NA	NA	msp1
chr4	137067000	137067500	chr4_137067000_137067500	6.75E-16	0.270115278	0.001110802	0.001923625	0.19239017	-4.42024029	-6.337793914	0.171056121	1.218437365	1.854258074	-1.917553623	2.218752491	-0.86424855	0.397698623	NA	NA	NA	NA	NA	msp1
chr4	137067500	137068000	chr4_137067500_137068000	8.47E-21	0.50453936	0.000455926	9.78E-06	0.098901629	-4.099955988	-6.904225967	0.146316568	1.034872141	1.286988845	-2.804269979	1.651454097	-1.698061111	0.105002073	NA	NA	NA	NA	NA	msp1
chr4	137071000	137071500	chr4_137071000_137071500	5.10E-34	0.144908195	0.40596826	0.382334909	0.12915421	0.478894426	-0.517403584	0.086031757	0.567259752	0.58259375	-0.99629801	0.813141503	-1.225245551	0.234716932	0.40500634	0.385580652	0.134062866	none	NA	sheared
chr4	137071500	137072000	chr4_137071500_137072000	6.48E-34	0.141975668	0.409116335	0.386575629	0.131244447	0.479543595	-0.516949279	0.086760012	0.571904436	0.587372671	-0.996492874	0.819805671	-1.215523274	0.23832069	0.405823645	0.386798603	0.134904846	none	NA	sheared
chr4	137078000	137078500	chr4_137078000_137078500	1.23E-07	0.68160382	0.000272058	0.1863533	0.07561288	-5.169641819	-2.587444094	0.182410115	1.244847302	1.910739178	2.582197725	2.280475611	1.132306661	0.270898917	NA	NA	NA	NA	NA	msp1
chr4	137082000	137082500	chr4_137082000_137082500	8.26E-15	0.359504411	0.003122554	0.00064601	0.151714691	-3.698936528	-6.811493603	0.162893871	1.145309445	1.777589152	-3.112557075	2.114605618	-1.471932662	0.156600864	NA	NA	NA	NA	NA	msp1
chr4	137082500	137083000	chr4_137082500_137083000	9.31E-17	0.823493022	0.009170089	7.22E-05	0.03773132	-3.305839986	-7.10195779	0.167602096	1.182254176	1.531197214	-3.796117804	1.934499895	-1.962325154	0.06378926	NA	NA	NA	NA	NA	msp1
chr4	137084500	137085000	chr4_137084500_137085000	1.41E-18	0.079358505	1.08E-06	0.006390323	0.264170004	-6.439877469	-4.782760136	0.145175941	1.043154998	1.624487173	1.657117332	1.930577873	0.858353012	0.400867868	NA	NA	NA	NA	NA	msp1
chr4	137085000	137085500	chr4_137085000_137085500	9.10E-20	0.099332221	2.21E-06	0.006143632	0.258126721	-5.705527577	-3.504106387	0.151502625	0.965616337	1.183773049	2.20142119	1.527656225	1.441044885	0.165046084	NA	NA	NA	NA	NA	msp1
chr4	137085500	137086000	chr4_137085500_137086000	2.36E-18	0.173152764	6.56E-06	0.004669806	0.194696859	-5.223695741	-3.597925418	0.139343832	0.947977049	1.171819614	1.625770323	1.507256346	1.078628946	0.293590793	NA	NA	NA	NA	NA	msp1
chr4	137086000	137086500	chr4_137086000_137086500	7.95E-07	0.154086661	8.55E-05	0.010356739	0.233783898	-4.968504048	-4.640445261	0.159656799	1.085665875	1.690102942	0.328058787	2.0087604	0.163314046	0.871910159	NA	NA	NA	NA	NA	msp1
chr4	137091000	137091500	chr4_137091000_137091500	0.121382507	0.880330164	0.025264622	0.062186869	-0.033943443	-3.516902502	-4.499628454	0.223443002	1.489109405	2.317775126	-0.982725952	2.754909864	-0.356718006	0.725038835	NA	NA	NA	NA	NA	msp1
chr4	137091500	137092000	chr4_137091500_137092000	8.58E-10	0.269543055	0.001113689	0.040582366	-0.201608188	-4.443418584	-4.066498513	0.179033245	1.22515876	1.895260459	0.376920071	2.256773404	0.167017243	0.869033592	NA	NA	NA	NA	NA	msp1
chr4	137092000	137092500	chr4_137092000_137092500	1.70E-17	0.098964201	1.44E-06	0.00488094	0.246171794	-6.228155853	-4.879641967	0.14432084	1.026513901	1.598467771	1.348513886	1.899692081	0.709859192	0.485986262	NA	NA	NA	NA	NA	msp1
chr4	137104500	137105000	chr4_137104500_137105000	0.034464914	0.840910967	0.073032645	0.440017395	0.054714132	-3.190808825	-2.015263258	0.270094671	1.71403953	2.573291634	1.175545567	3.091886373	0.380203353	0.707802228	NA	NA	NA	NA	NA	msp1
chr4	137105000	137105500	chr4_137105000_137105500	0.029673308	0.745785221	0.066055214	0.420968213	0.085923002	-3.190398409	-2.046061712	0.262462906	1.668961345	2.505697124	1.144336697	3.010639475	0.380097553	0.707879526	NA	NA	NA	NA	NA	msp1
chr4	137105500	137106000	chr4_137105500_137106000	2.70E-13	0.617745607	0.000183607	0.004506948	0.07467313	-3.811076031	-3.350253266	0.147991795	0.886837238	1.086144673	0.460822765	1.402209163	0.328640531	0.745843595	NA	NA	NA	NA	NA	msp1
chr4	137118000	137118500	chr4_137118000_137118500	1.38E-17	0.070902704	0.000493582	0.000352701	0.304062058	-4.543051905	-6.062069732	0.162046188	1.15531982	1.494233107	-1.519017827	1.888781741	-0.804231529	0.430719627	NA	NA	NA	NA	NA	msp1
chr4	137124500	137125000	chr4_137124500_137125000	1.47E-14	0.953232617	9.41E-06	0.082723563	0.008723458	-5.420724342	-2.308159928	0.147436458	1.007780193	1.283372846	3.112564414	1.631767991	1.907479758	0.070922859	NA	NA	NA	NA	NA	msp1
chr4	137125000	137125500	chr4_137125000_137125500	1.89E-10	0.694654433	1.60E-05	0.146292584	0.055130133	-4.841463204	-1.775305465	0.139021473	0.933421996	1.188592763	3.066157739	1.511300559	2.028820622	0.056000609	NA	NA	NA	NA	NA	msp1
chr4	137125500	137126000	chr4_137125500_137126000	5.14E-09	0.568911133	6.77E-05	0.103411801	0.086269156	-4.743565271	-2.338078497	0.149680629	1.017529376	1.389585976	2.405486774	1.722299398	1.396671668	0.177819944	NA	NA	NA	NA	NA	msp1
chr4	137142500	137143000	chr4_137142500_137143000	2.10E-08	0.059143192	0.014033368	0.019721724	0.464741256	-2.877836169	-3.261888556	0.236398882	1.099380647	1.320053215	-0.384052388	1.717899385	-0.223559302	0.82536793	NA	NA	NA	NA	NA	msp1
chr4	137143000	137143500	chr4_137143000_137143500	8.46E-09	0.05446886	0.012331284	0.017502458	0.473105459	-2.938396298	-3.330812888	0.235858542	1.099505203	1.32022539	-0.392416591	1.718111397	-0.22839997	0.821654376	NA	NA	NA	NA	NA	msp1
chr4	137147500	137148000	chr4_137147500_137148000	0.000467635	0.328440571	0.23666488	0.228848939	-0.261123181	-1.811240145	-2.756512334	0.262606351	1.49826867	2.241410003	-0.945272189	2.696057827	-0.350612728	0.729544808	NA	NA	NA	NA	NA	msp1
chr4	137147500	137148000	chr4_137147500_137148000	2.06E-29	0.433908634	0.00167971	0.367940363	0.092874998	-3.41830344	-1.004632161	0.11691553	0.979611948	1.097126766	2.41367128	1.47082518	1.641032064	0.116423773	NA	NA	NA	NA	NA	sheared
chr4	137148000	137148500	chr4_137148000_137148500	2.91E-05	0.041009742	0.00934896	0.01982258	0.37134807	-2.904479774	-3.155325237	0.173468824	1.041698018	1.278080443	-0.250845463	1.648825152	-0.152135879	0.880604033	NA	NA	NA	NA	NA	msp1
chr4	137148000	137148500	chr4_137148000_137148500	2.91E-29	0.378653136	0.001824918	0.369701352	0.105369639	-3.388395596	-1.001444932	0.117718931	0.980119049	1.097737357	2.386950665	1.471618379	1.621990251	0.120464413	NA	NA	NA	NA	NA	sheared
chr4	137153500	137154000	chr4_137153500_137154000	7.96E-20	0.961864641	1.56E-06	0.00671951	-0.006805398	-6.128908767	-4.214020764	0.141082407	1.015299711	1.441298576	1.914888004	1.763001726	1.086152087	0.290330016	NA	NA	NA	NA	NA	msp1
chr4	137154000	137154500	chr4_137154000_137154500	1.18E-20	0.728229079	8.28E-07	0.003135499	0.047252077	-6.087704318	-4.300848464	0.134648544	0.970730098	1.332350398	1.786855854	1.648476419	1.083943836	0.291284414	NA	NA	NA	NA	NA	msp1
chr4	137154500	137155000	chr4_137154500_137155000	3.24E-20	0.430761713	2.23E-05	0.000705499	0.117477515	-5.304239092	-5.001742672	0.146980951	1.047119503	1.31663568	0.302496421	1.682257045	0.179815814	0.859106536	NA	NA	NA	NA	NA	msp1
chr4	137156000	137156500	chr4_137156000_137156500	0.436588156	0.07150292	0.864478648	0.766107523	-0.456330663	-0.122580359	0.29833317	0.243743343	0.711733399	0.993336598	0.420913529	1.221999193	0.344446651	0.734105882	0.305843923	0.360635042	0.126059209	none	NA	msp1
chr4	137167000	137167500	chr4_137167000_137167500	1.35E-11	0.183335811	2.36E-05	0.519561999	0.260262666	-5.522103363	-0.870266844	0.19083764	1.094794187	1.334518733	4.651836519	1.726127041	2.694956054	0.013930863	NA	NA	NA	NA	NA	msp1
chr4	137167500	137168000	chr4_137167500_137168000	1.40E-11	0.428841367	0.011910909	0.168653293	0.26558161	-2.728416336	-2.141418852	0.330884209	1.015381394	1.5160325	0.586997484	1.824651725	0.321703849	0.751015131	NA	NA	NA	NA	NA	msp1
chr4	137168000	137168500	chr4_137168000_137168500	8.75E-13	0.219697405	0.114818126	2.28E-05	0.25038358	-1.83514832	-6.936924569	0.199508379	1.128081972	1.371864087	-5.101776249	1.776113738	-2.872437806	0.009415161	NA	NA	NA	NA	NA	msp1
chr4	137173000	137173500	chr4_137173000_137173500	5.45E-15	0.653029781	0.000148497	0.028572262	0.091267597	-4.841194396	-3.091739167	0.200876638	1.106527301	1.34039816	1.74945523	1.73812252	1.006520087	0.326188534	NA	NA	NA	NA	NA	msp1
chr4	137173500	137174000	chr4_137173500_137174000	1.49E-07	0.492078494	0.004768311	0.173982876	0.163386508	-3.910765772	-2.162417531	0.234749656	1.277178385	1.550723871	1.748348241	2.008962207	0.870274331	0.394476212	NA	NA	NA	NA	NA	msp1
chr4	137174000	137174500	chr4_137174000_137174500	1.67E-13	0.654166582	0.001296393	0.010217557	-0.07987051	-4.392224535	-5.120765636	0.17641262	1.230624428	1.861217734	-0.728541101	2.231270476	-0.326514024	0.747427683	NA	NA	NA	NA	NA	msp1
chr4	137174500	137175000	chr4_137174500_137175000	5.34E-17	0.585056319	0.000581504	0.002103339	0.092511269	-4.641430255	-5.817689264	0.167500418	1.198967889	1.719432598	-1.176259009	2.096180445	-0.561143966	0.580932902	NA	NA	NA	NA	NA	msp1
chr4	137178000	137178500	chr4_137178000_137178500	2.20E-09	0.893254836	0.033214961	0.021067151	0.037120554	-2.386434165	-3.249618011	0.274167645	1.066228073	1.330647636	-0.863183846	1.705129155	-0.506227838	0.618231537	NA	NA	NA	NA	NA	msp1
chr4	137178500	137179000	chr4_137178500_137179000	2.69E-11	0.74667504	0.014429449	0.013956371	0.090980394	-2.81381598	-3.567154095	0.278924304	1.07981523	1.361493753	-0.753338115	1.737718668	-0.433521334	0.669276041	NA	NA	NA	NA	NA	msp1
chr4	137182000	137182500	chr4_137182000_137182500	2.00E-10	0.348496668	0.007681881	0.001346855	0.151346463	-3.129922043	-5.780864777	0.158768044	1.090893718	1.626324989	-2.650942734	1.958311026	-1.353688306	0.190937316	NA	NA	NA	NA	NA	msp1
chr4	137182500	137183000	chr4_137182500_137183000	5.80E-12	0.327718645	0.005572054	0.00115109	0.160248009	-3.33972356	-5.999567839	0.160913741	1.113411289	1.659960821	-2.659844279	1.99878829	-1.330728368	0.198252003	NA	NA	NA	NA	NA	msp1
chr4	137183000	137183500	chr4_137183000_137183500	6.27E-15	0.977804535	0.000137993	0.079129296	-0.00600719	-5.250999828	-2.63366546	0.214027499	1.192877332	1.446177347	2.617334368	1.874669371	1.396157856	0.177972376	NA	NA	NA	NA	NA	msp1
chr4	137184000	137184500	chr4_137184000_137184500	7.67E-20	0.100160899	6.43E-07	0.002337615	0.221662287	-5.960016263	-4.762376142	0.130434737	0.936315738	1.424754874	1.197640121	1.704879354	0.702477931	0.490477211	NA	NA	NA	NA	NA	msp1
chr4	137184500	137185000	chr4_137184500_137185000	4.86E-18	0.096998971	7.67E-06	0.040744124	0.285132568	-6.275617036	-3.049523605	0.1661383	1.15080887	1.422514053	3.226093431	1.829728747	1.76315393	0.093148479	NA	NA	NA	NA	NA	msp1
chr4	137185500	137186000	chr4_137185500_137186000	8.20E-11	0.001355507	0.740750666	0.828114525	1.587232052	-1.049793273	-0.783041215	0.444269073	3.140430704	3.571641038	0.266752057	4.755935734	0.056088238	0.955828067	NA	NA	NA	NA	NA	sheared
chr4	137189000	137189500	chr4_137189000_137189500	0.005717524	0.116467211	0.11649706	0.020945856	-0.324600889	-2.164641697	-4.735941449	0.200481493	1.33705006	1.937254158	-2.571299752	2.353859923	-1.092375858	0.287652319	NA	NA	NA	NA	NA	msp1
chr4	137189500	137190000	chr4_137189500_137190000	0.905103207	0.153065911	0.21213639	0.034239532	-0.301258549	-1.702467831	-4.297109923	0.205208237	1.333782241	1.931908039	-2.594642093	2.347603829	-1.105229963	0.28217888	NA	NA	NA	NA	NA	msp1
chr4	137190000	137190500	chr4_137190000_137190500	0.183947291	0.870848321	0.084950454	0.004212622	-0.02606115	-1.881192397	-4.751031888	0.158855662	1.053937025	1.526967433	-2.869839491	1.855374031	-1.546771402	0.137596442	NA	NA	NA	NA	NA	msp1
chr4	137201500	137202000	chr4_137201500_137202000	8.52E-15	0.64532056	0.00020951	0.000524668	0.062196312	-3.897191154	-4.663040911	0.13369323	0.917214321	1.192731667	-0.765849756	1.504623189	-0.508997709	0.61632345	NA	NA	NA	NA	NA	msp1
chr4	137202000	137202500	chr4_137202000_137202500	3.21E-07	0.762895184	0.008846366	0.012755701	0.053053489	-3.29645716	-4.053164093	0.17417848	1.17266642	1.524788493	-0.756706933	1.923571283	-0.393386478	0.698196188	NA	NA	NA	NA	NA	msp1
chr4	137218000	137218500	chr4_137218000_137218500	0.000176366	0.799609246	0.028357626	0.047895559	0.053676297	-3.274977763	-4.273320823	0.209474987	1.417750584	2.066875883	-0.99834306	2.50639036	-0.398319063	0.694615233	NA	NA	NA	NA	NA	msp1
chr4	137223500	137224000	chr4_137223500_137224000	0.206829267	0.574838167	0.008989974	0.219815538	0.134915075	-4.452776264	-3.100782895	0.237741303	1.587768617	2.471387955	1.351993369	2.9374764	0.46025676	0.650296687	NA	NA	NA	NA	NA	msp1
chr4	137224000	137224500	chr4_137224000_137224500	0.009039946	0.422448473	0.001848371	0.125882447	0.163596246	-4.64225359	-3.318941392	0.200994433	1.352111125	2.104720733	1.323312198	2.501610253	0.52898416	0.602638583	NA	NA	NA	NA	NA	msp1
chr4	137225000	137225500	chr4_137225000_137225500	3.20E-20	0.992609131	0.287214442	9.59E-05	-0.001457221	-1.324554467	-5.689014848	0.155861856	1.219990984	1.243815684	-4.364460381	1.742255853	-2.505062832	0.021005161	NA	NA	NA	NA	NA	sheared
chr4	137225500	137226000	chr4_137225500_137226000	0.000235433	0.50133627	0.250224387	0.190361394	0.229762842	-2.26112952	-4.011888487	0.337354388	1.926368437	2.990487242	-1.750758968	3.557233377	-0.492168711	0.627959052	NA	NA	NA	NA	NA	msp1
chr4	137225500	137226000	chr4_137225500_137226000	1.01E-19	0.994337079	0.296871234	0.000186812	0.001169059	-1.329360333	-5.53096988	0.163195659	1.24969306	1.278908884	-4.201609547	1.788110925	-2.349747708	0.029166251	NA	NA	NA	NA	NA	sheared
chr4	137226000	137226500	chr4_137226000_137226500	0.001039801	0.092274408	0.26087982	0.263510262	0.594964245	-2.414714977	-3.73288606	0.341490298	2.10495363	3.272425295	-1.318171083	3.890963518	-0.338777549	0.738308277	NA	NA	NA	NA	NA	msp1
chr4	137226000	137226500	chr4_137226000_137226500	5.50E-17	0.90430955	0.462254256	0.181236509	0.025303963	-0.844059292	-1.737791681	0.208512604	1.131793146	1.266225779	-0.89373239	1.698317829	-0.526245662	0.60450493	NA	NA	NA	NA	NA	sheared
chr4	137234500	137235000	chr4_137234500_137235000	2.08E-06	0.448174152	0.002913767	0.08058664	0.1432667	-4.09005624	-2.976085478	0.186277062	1.255868997	1.642567051	1.113970762	2.067663768	0.538758177	0.596000255	NA	NA	NA	NA	NA	msp1
chr4	137235000	137235500	chr4_137235000_137235500	1.23E-06	0.721712411	0.000299534	0.140881073	0.064805687	-5.0424275	-2.887845317	0.18015405	1.224677806	1.906505036	2.154582183	2.265964956	0.950845324	0.35303306	NA	NA	NA	NA	NA	msp1
chr4	137242500	137243000	chr4_137242500_137243000	1.91E-14	0.096231903	1.11E-05	0.017010581	-0.234012972	-4.986436019	-3.460888975	0.136023425	0.937326862	1.365118209	1.525547044	1.655937611	0.921258768	0.36789528	NA	NA	NA	NA	NA	msp1
chr4	137260000	137260500	chr4_137260000_137260500	6.38E-14	0.536612161	6.06E-06	0.116005259	0.105231025	-3.648344849	-1.328548974	0.168226531	0.658670175	0.819460321	2.319795874	1.051361792	2.206467738	0.039208141	NA	NA	NA	NA	NA	msp1
chr4	137260500	137261000	chr4_137260500_137261000	4.99E-06	0.007088499	0.000854215	0.270878194	0.551547422	-2.858442699	-1.052686463	0.190057974	0.766951349	0.937478776	1.805756236	1.211231121	1.490843659	0.151606592	NA	NA	NA	NA	NA	msp1
chr4	137265500	137266000	chr4_137265500_137266000	1.68E-17	0.048690862	1.40E-05	0.006935735	0.384520256	-5.015467858	-3.353933163	0.186688851	0.958270036	1.152207539	1.661534695	1.498620591	1.108709373	0.280710456	NA	NA	NA	NA	NA	msp1
chr4	137266000	137266500	chr4_137266000_137266500	2.30E-07	0.406388313	0.001188148	0.091845723	0.162286581	-4.742024691	-3.482117856	0.192561633	1.316404616	1.995855249	1.259906835	2.390890898	0.526961241	0.604016977	NA	NA	NA	NA	NA	msp1
chr4	137266500	137267000	chr4_137266500_137267000	3.64E-15	0.02505923	5.33E-06	0.037066466	0.361446371	-4.916078084	-2.345659909	0.15280641	0.880026525	1.072187112	2.570418174	1.387094765	1.853094856	0.078682327	NA	NA	NA	NA	NA	msp1
chr4	137275500	137276000	chr4_137275500_137276000	6.94E-12	0.670060475	0.002950606	0.066699854	-0.121127362	-3.547378098	-2.622860996	0.281348067	1.090884393	1.375532071	0.924517102	1.755595978	0.52661154	0.604255414	NA	NA	NA	NA	NA	msp1
chr4	137276000	137276500	chr4_137276000_137276500	4.50E-11	0.737292819	0.008104572	0.024256388	-0.085798886	-3.163127707	-3.192996423	0.253286115	1.110977031	1.341664981	-0.029868716	1.741934237	-0.017146868	0.986489355	NA	NA	NA	NA	NA	msp1
chr4	137287000	137287500	chr4_137287000_137287500	1.33E-14	0.692831217	8.92E-05	0.082338985	-0.073538298	-5.926752653	-3.332164991	0.18427887	1.299392477	1.850288339	2.594587663	2.260970532	1.147554834	0.264694776	NA	NA	NA	NA	NA	msp1
chr4	137287500	137288000	chr4_137287500_137288000	1.35E-14	0.706560752	9.28E-05	0.082737377	-0.070350259	-5.933042875	-3.341643251	0.184993622	1.304871541	1.858093753	2.591399624	2.270507021	1.141330813	0.267214351	NA	NA	NA	NA	NA	msp1
chr4	137288500	137289000	chr4_137288500_137289000	0.29545563	0.014432865	0.004048885	0.039870268	0.482134686	-3.879785282	-4.159571562	0.185028642	1.240674928	1.931204428	-0.27978628	2.295392084	-0.121890409	0.904202226	NA	NA	NA	NA	NA	msp1
chr4	137289000	137289500	chr4_137289000_137289500	8.91E-16	0.183168016	6.41E-06	0.001411797	0.190436611	-5.395832396	-5.383920601	0.139582482	0.97772358	1.52234494	0.011911795	1.809275411	0.006583738	0.994812204	NA	NA	NA	NA	NA	msp1
chr4	137290500	137291000	chr4_137290500_137291000	2.75E-12	0.244164086	0.003345041	0.002128838	0.201529484	-3.717606896	-5.024425239	0.169453321	1.160810019	1.487029188	-1.306818342	1.88646116	-0.692735356	0.496441456	NA	NA	NA	NA	NA	msp1
chr4	137291000	137291500	chr4_137291000_137291500	5.47E-15	0.541821882	0.001534557	0.00174241	0.10559176	-4.068991482	-4.977869295	0.170999482	1.160998027	1.440340235	-0.908877813	1.84999903	-0.491285562	0.628572458	NA	NA	NA	NA	NA	msp1
chr4	137292500	137293000	chr4_137292500_137293000	8.10E-08	0.308454588	0.110618424	0.002840244	0.243890042	-1.624549064	-3.910780813	0.235177072	0.986508876	1.197147833	-2.286231749	1.55124553	-1.473803924	0.156100762	NA	NA	NA	NA	NA	msp1
chr4	137293000	137293500	chr4_137293000_137293500	3.80E-11	0.094251958	0.055752139	0.000381247	0.399732977	-1.834690045	-4.596410479	0.230895042	0.919817691	1.141067653	-2.761720434	1.465639783	-1.884310501	0.074142185	NA	NA	NA	NA	NA	msp1
chr4	137295500	137296000	chr4_137295500_137296000	1.87E-06	0.394336118	0.014907332	0.014458212	0.158362199	-2.641799481	-3.234483544	0.183099713	1.019244109	1.241653075	-0.592684063	1.606412435	-0.368948876	0.716042811	NA	NA	NA	NA	NA	msp1
chr4	137296000	137296500	chr4_137296000_137296500	2.91E-14	0.824581625	0.000928231	0.003663826	0.041271245	-3.747868942	-3.894627122	0.184484101	1.014116535	1.229864182	-0.14675818	1.594050894	-0.092066182	0.927561403	NA	NA	NA	NA	NA	msp1
chr4	137296500	137297000	chr4_137296500_137297000	1.12E-22	0.876600526	2.47E-08	0.01103	-0.019633104	-6.937040386	-3.356590305	0.125302936	0.911476486	1.234340347	3.580450081	1.534400689	2.33345182	0.030174982	NA	NA	NA	NA	NA	msp1
chr4	137297000	137297500	chr4_137297000_137297500	5.95E-20	0.880364948	1.43E-07	0.00860493	0.019811425	-6.463166844	-4.074721536	0.130452932	0.93257141	1.443657716	2.388445308	1.718673045	1.389703129	0.179896219	NA	NA	NA	NA	NA	msp1
chr4	137311000	137311500	chr4_137311000_137311500	5.58E-07	0.704762461	0.001178317	0.204576941	0.07567519	-4.864467193	-2.525280137	0.197721667	1.349213441	1.94488105	2.339187056	2.367052852	0.988227641	0.33484693	NA	NA	NA	NA	NA	msp1
chr4	137323000	137323500	chr4_137323000_137323500	0.000352958	0.782011311	0.02389052	0.105211484	0.064190172	-3.714325334	-3.840000397	0.229797746	1.556309068	2.294675165	-0.125675064	2.772657936	-0.045326566	0.964296537	NA	NA	NA	NA	NA	msp1
chr4	137324000	137324500	chr4_137324000_137324500	3.76E-16	0.809343056	0.003280345	0.000271942	0.047365977	-3.36426537	-5.258035245	0.194496804	1.047966881	1.266084449	-1.893769875	1.643534124	-1.152254673	0.26280392	NA	NA	NA	NA	NA	msp1
chr4	137324500	137325000	chr4_137324500_137325000	2.11E-16	0.697941262	0.000951767	0.000703373	0.065073645	-3.918915476	-4.966165141	0.165980773	1.063117765	1.306881224	-1.047249665	1.684683328	-0.621629981	0.541206934	NA	NA	NA	NA	NA	msp1
chr4	137333000	137333500	chr4_137333000_137333500	2.24E-13	0.341481951	0.002306696	0.011996083	0.25148411	-3.236418874	-3.374818233	0.259947255	0.966742011	1.257343652	-0.138399358	1.586033787	-0.087261293	0.931331599	NA	NA	NA	NA	NA	msp1
chr4	137333500	137334000	chr4_137333500_137334000	1.55E-13	0.198470854	0.000239283	0.026441463	0.253160676	-4.165289267	-2.798802489	0.192275514	0.991712109	1.195351174	1.366486778	1.553176531	0.87980133	0.389416249	NA	NA	NA	NA	NA	msp1
chr4	137368500	137369000	chr4_137368500_137369000	5.86E-16	0.514197044	0.000717427	0.002889748	0.11505466	-4.528702975	-4.831513976	0.174171131	1.19409091	1.482063135	-0.302811001	1.903250965	-0.159101982	0.875184219	NA	NA	NA	NA	NA	msp1
chr4	137390500	137391000	chr4_137390500_137391000	6.03E-09	0.989450697	0.146345417	0.00079164	-0.003043101	-1.52723989	-4.618082694	0.228139677	1.022648249	1.229639658	-3.090842804	1.599319583	-1.93259861	0.067572546	NA	NA	NA	NA	NA	msp1
chr4	137391000	137391500	chr4_137391000_137391500	6.37E-09	0.821070612	0.096673116	0.001901725	-0.052488518	-1.80336916	-4.31494947	0.229940767	1.049693316	1.26080392	-2.511580311	1.640573857	-1.530915722	0.141455012	NA	NA	NA	NA	NA	msp1
chr4	137391000	137391500	chr4_137391000_137391500	5.94E-22	0.791796531	0.000555401	0.01246436	0.032134035	-5.46947863	-3.844738408	0.120528132	1.397269695	1.435875447	1.624740222	2.003522124	0.810941992	0.426944468	NA	NA	NA	NA	NA	sheared
chr4	137396500	137397000	chr4_137396500_137397000	4.47E-18	0.861547659	1.68E-06	0.044707338	-0.026355701	-6.411488207	-3.137784727	0.149754781	1.066908969	1.494064704	3.27370348	1.835898714	1.783161269	0.089745094	NA	NA	NA	NA	NA	msp1
chr4	137396500	137397000	chr4_137396500_137397000	1.09E-09	0.59982357	0.645259113	0.994324549	0.218620898	-1.337203647	0.023321955	0.411783608	2.872178548	3.248457765	1.360525602	4.336114328	0.313766082	0.756947806	0.681606966	0.483589373	0.232869969	none	NA	sheared
chr4	137397000	137397500	chr4_137397000_137397500	4.43E-15	0.834503973	3.08E-05	0.048195553	-0.034888595	-4.977741092	-2.543899201	0.165461832	1.006000545	1.232177792	2.433841891	1.590691424	1.530052815	0.141667548	NA	NA	NA	NA	NA	msp1
chr4	137397500	137398000	chr4_137397500_137398000	6.86E-15	0.738544175	5.96E-05	0.028067605	0.060632156	-4.510857905	-2.680554368	0.179882874	0.958103468	1.158101153	1.830303537	1.503050411	1.217725982	0.23750055	NA	NA	NA	NA	NA	msp1
chr4	137403500	137404000	chr4_137403500_137404000	9.87E-17	0.634148333	0.000161078	0.004863839	0.078419706	-5.017994239	-4.753476224	0.163010706	1.154795386	1.556422588	0.264518014	1.93804119	0.136487303	0.892800611	NA	NA	NA	NA	NA	msp1
chr4	137404000	137404500	chr4_137404000_137404500	2.01E-14	0.125891823	2.67E-05	0.006011997	0.246154525	-5.470393533	-5.057512328	0.156103964	1.094072483	1.703509585	0.412881205	2.024583785	0.203933869	0.84046598	NA	NA	NA	NA	NA	msp1
chr4	137404500	137405000	chr4_137404500_137405000	1.50E-17	0.089212876	6.60E-07	0.002373979	0.239397252	-6.121600516	-5.004313539	0.13604215	0.963194066	1.499823336	1.117286977	1.7824738	0.626818176	0.537868515	NA	NA	NA	NA	NA	msp1
chr4	137406500	137407000	chr4_137406500_137407000	1.71E-14	0.196544541	5.86E-06	0.436307877	0.242313801	-6.185965255	-1.076798644	0.183224459	1.114327537	1.363755381	5.109166611	1.761123107	2.901084308	0.008832616	NA	NA	NA	NA	NA	msp1
chr4	137407000	137407500	chr4_137407000_137407500	1.74E-14	0.192294607	5.25E-06	0.440072617	0.24235719	-6.165850857	-1.056727635	0.181467268	1.102685592	1.349501259	5.109123222	1.7427189	2.931696686	0.008248399	NA	NA	NA	NA	NA	msp1
chr4	137409500	137410000	chr4_137409500_137410000	2.15E-17	0.167778472	4.62E-06	0.018086708	0.211795199	-6.010742623	-3.919457137	0.149623368	1.066063701	1.562352329	2.091285486	1.891411276	1.105674642	0.281990899	NA	NA	NA	NA	NA	msp1
chr4	137410000	137410500	chr4_137410000_137410500	5.80E-21	0.367973567	4.83E-08	0.047351015	0.156617648	-6.546432659	-2.21939661	0.171197757	0.890817618	1.070640101	4.327036049	1.392776455	3.106769957	0.00555886	NA	NA	NA	NA	NA	msp1
chr4	137410500	137411000	chr4_137410500_137411000	6.83E-12	0.767213704	0.00027508	0.002966633	-0.051352892	-4.926600827	-6.008087256	0.171823866	1.187487125	1.848803725	-1.081486429	2.197316747	-0.492185039	0.627947714	NA	NA	NA	NA	NA	msp1
chr4	137415000	137415500	chr4_137415000_137415500	3.75E-20	0.3671516	2.14E-06	0.000894996	-0.118005969	-5.433618322	-5.228970215	0.128767226	0.917813962	1.409635211	0.204648107	1.682098064	0.121662412	0.90438049	NA	NA	NA	NA	NA	msp1
chr4	137415500	137416000	chr4_137415500_137416000	1.19E-14	0.240525756	0.002248362	0.004736015	-0.21910186	-4.282255329	-5.194261651	0.182776346	1.275358241	1.694839386	-0.912006323	2.121089152	-0.429970764	0.671814133	NA	NA	NA	NA	NA	msp1
chr4	137418000	137418500	chr4_137418000_137418500	1.23E-07	0.577930927	0.000908088	0.016263291	-0.095101273	-4.250489667	-4.563580524	0.16895549	1.147548391	1.786424332	-0.313090858	2.123247325	-0.147458496	0.884246559	NA	NA	NA	NA	NA	msp1
chr4	137418500	137419000	chr4_137418500_137419000	4.85E-19	0.418451974	4.35E-06	0.000654473	-0.113646523	-5.572188854	-5.866734462	0.138416578	0.9844619	1.532984633	-0.294545609	1.821869128	-0.16167221	0.873186089	NA	NA	NA	NA	NA	msp1
chr4	137421000	137421500	chr4_137421000_137421500	2.27E-16	0.405805727	2.72E-05	0.010828241	0.152537976	-4.463689467	-2.929163208	0.180767128	0.894018535	1.074108315	1.534526259	1.397489826	1.098058984	0.285222931	NA	NA	NA	NA	NA	msp1
chr4	137421500	137422000	chr4_137421500_137422000	1.81E-14	0.546228889	8.79E-05	0.026214462	0.114503757	-4.216021074	-2.602066284	0.187485797	0.923235372	1.1094978	1.613954791	1.443381072	1.118176497	0.276743317	NA	NA	NA	NA	NA	msp1
chr4	137423500	137424000	chr4_137423500_137424000	1.80E-08	0.238460445	3.76E-05	0.077752555	0.184779938	-5.104540932	-2.975340028	0.153451942	1.046968211	1.625854274	2.129200904	1.933790205	1.10105062	0.283950099	NA	NA	NA	NA	NA	msp1
chr4	137424000	137424500	chr4_137424000_137424500	1.65E-12	0.531388457	0.002296849	0.029257072	0.157799174	-3.719761394	-3.079761736	0.24904033	1.110569605	1.341423451	0.639999658	1.741488364	0.367501541	0.717105172	NA	NA	NA	NA	NA	msp1
chr4	137425000	137425500	chr4_137425000_137425500	1.47E-13	0.656679975	0.00071102	0.016213183	-0.075378579	-4.328225471	-3.657119823	0.167799204	1.140219295	1.43084471	0.671105649	1.829594662	0.366805644	0.717616178	NA	NA	NA	NA	NA	msp1
chr4	13744000	13744500	chr4_13744000_13744500	8.13E-12	0.040587212	3.58E-05	0.029861786	0.351733445	-5.571156154	-4.053753887	0.163935586	1.138637213	1.772802191	1.517402267	2.106969936	0.720182211	0.479745809	NA	NA	NA	NA	NA	msp1
chr4	13744500	13745000	chr4_13744500_13745000	4.71E-07	0.025861743	0.000242335	0.064561461	0.415609451	-5.074052333	-3.620526072	0.176755672	1.209421635	1.882836292	1.453526261	2.237805442	0.649532007	0.52338504	NA	NA	NA	NA	NA	msp1
chr4	13745000	13745500	chr4_13745000_13745500	3.85E-07	0.030550644	0.000243579	0.065280352	0.403429016	-5.08623606	-3.620529365	0.177230269	1.212870371	1.888207379	1.465706695	2.244188415	0.653112139	0.52112196	NA	NA	NA	NA	NA	msp1
chr4	137451500	137452000	chr4_137451500_137452000	8.67E-16	0.800876223	9.32E-06	0.011619868	0.038860674	-5.772534021	-4.504610444	0.152643134	1.072488143	1.669928127	1.267923578	1.984663893	0.638860606	0.530162748	NA	NA	NA	NA	NA	msp1
chr4	137462500	137463000	chr4_137462500_137463000	0.05862427	0.633830467	0.014318086	0.250965534	0.113986274	-4.141879515	-2.887560284	0.236719932	1.587453718	2.463998589	1.254319231	2.931091666	0.427935859	0.673270586	NA	NA	NA	NA	NA	msp1
chr4	137463000	137463500	chr4_137463000_137463500	0.504994151	0.258663688	0.009780962	0.25067694	0.243772221	-3.902410702	-2.513430965	0.211492475	1.409081817	2.143411671	1.388979738	2.565097495	0.541491986	0.594149942	NA	NA	NA	NA	NA	msp1
chr4	137473000	137473500	chr4_137473000_137473500	1.36E-09	0.619701943	0.138230153	0.002505274	-0.132087987	-1.804285114	-4.718394923	0.263250442	1.182893027	1.423054121	-2.914109809	1.850491541	-1.574776077	0.130994845	NA	NA	NA	NA	NA	msp1
chr4	137484500	137485000	chr4_137484500_137485000	4.55E-13	0.654742678	0.001062087	0.05377742	0.094075519	-4.89448341	-3.325230174	0.208159861	1.342873294	1.652656206	1.569253236	2.129455615	0.736926952	0.469724024	NA	NA	NA	NA	NA	msp1
chr4	137485000	137485500	chr4_137485000_137485500	4.22E-15	0.816301303	0.000745943	0.012311092	-0.057283158	-4.373097626	-3.722469602	0.24430991	1.157525341	1.392533861	0.650628023	1.8108052	0.359303156	0.723133949	NA	NA	NA	NA	NA	msp1
chr4	137495500	137496000	chr4_137495500_137496000	2.50E-05	0.54256627	0.008244939	0.052228876	0.109504715	-3.363225274	-3.065627247	0.177665607	1.184193005	1.513055283	0.297598028	1.921366535	0.154888733	0.878461504	NA	NA	NA	NA	NA	msp1
chr4	137496000	137496500	chr4_137496000_137496500	1.41E-05	0.804524434	0.006082226	0.105613259	0.046992791	-3.504579941	-2.434977033	0.188107963	1.18230954	1.456832453	1.069602908	1.876224039	0.570082722	0.57497046	NA	NA	NA	NA	NA	msp1
chr4	137500000	137500500	chr4_137500000_137500500	5.78E-12	0.276563396	0.319464275	0.481674945	0.229433652	-1.83187684	-1.465704938	0.206595045	1.806103117	2.054300335	0.366171902	2.735353421	0.133866395	0.894846117	NA	NA	NA	NA	NA	sheared
chr4	137500500	137501000	chr4_137500500_137501000	5.87E-11	0.180856952	0.327903932	0.57124362	0.295880344	-1.929193272	-1.239957329	0.215396609	1.936141307	2.163145622	0.689235943	2.903074601	0.237415856	0.814749291	NA	NA	NA	NA	NA	sheared
chr4	137501000	137501500	chr4_137501000_137501500	3.73E-12	0.735467835	0.000383602	0.079570708	0.065180866	-5.364906762	-3.390822719	0.191038455	1.332603172	1.864832925	1.974084044	2.292036878	0.861279355	0.399292727	NA	NA	NA	NA	NA	msp1
chr4	137501500	137502000	chr4_137501500_137502000	1.79E-12	0.768830079	0.000272783	0.07163	0.054988264	-5.36605762	-3.386993637	0.185314252	1.292448972	1.809979346	1.979063983	2.224061505	0.88984229	0.384129522	NA	NA	NA	NA	NA	msp1
chr4	137508500	137509000	chr4_137508500_137509000	5.18E-08	0.052098194	0.000660153	0.500606297	0.506761113	-3.987881752	-0.866248349	0.249965918	1.042919617	1.26970412	3.121633404	1.643115906	1.899825443	0.071972515	NA	NA	NA	NA	NA	msp1
chr4	137509000	137509500	chr4_137509000_137509500	1.42E-12	0.484308295	0.000531844	0.302969814	0.215619623	-3.858931313	-1.487065293	0.304264903	0.988332882	1.417467573	2.371866021	1.728009319	1.372600249	0.185074214	NA	NA	NA	NA	NA	msp1
chr4	137509500	137510000	chr4_137509500_137510000	2.33E-14	0.883083139	0.000376548	0.018307133	-0.027861843	-4.284590613	-3.234628627	0.187761788	1.062446149	1.292076844	1.049961986	1.672798371	0.627667987	0.537322755	NA	NA	NA	NA	NA	msp1
chr4	137513500	137514000	chr4_137513500_137514000	7.99E-18	0.454212763	8.60E-05	0.003323373	0.150896254	-5.000986099	-4.231921127	0.198859292	1.093262602	1.320348863	0.769064972	1.714218258	0.448638887	0.658515169	NA	NA	NA	NA	NA	msp1
chr4	137516000	137516500	chr4_137516000_137516500	1.04E-16	0.273724928	7.83E-05	0.003527678	0.193301254	-4.517883961	-3.787104656	0.173193434	0.980303613	1.190292947	0.730779306	1.542009233	0.473913703	0.640694052	NA	NA	NA	NA	NA	msp1
chr4	137516500	137517000	chr4_137516500_137517000	3.74E-20	0.454800425	3.31E-06	0.00651786	0.117058126	-5.890537251	-3.692269617	0.154468654	1.022585601	1.257521948	2.198267634	1.620815461	1.356272621	0.190127544	NA	NA	NA	NA	NA	msp1
chr4	137516500	137517000	chr4_137516500_137517000	4.80E-36	0.638342359	0.003378281	0.546289159	0.032709222	1.179825711	0.22870416	0.068806425	0.367053982	0.374288334	-0.951121551	0.524233137	-1.814310243	0.084660915	0.466590855	0.086839846	0.084473925	sham	sham	sheared
chr4	137517000	137517500	chr4_137517000_137517500	3.87E-08	0.730151613	0.009313404	0.0362762	0.073020724	-3.271812814	-3.138805573	0.209625015	1.172778689	1.42822833	0.133007241	1.848038424	0.071972119	0.943338977	NA	NA	NA	NA	NA	msp1
chr4	137517000	137517500	chr4_137517000_137517500	1.64E-35	0.649124474	0.001677568	0.407888703	0.033132278	1.300958539	0.319005527	0.072009544	0.372773551	0.379438387	-0.981953013	0.53191504	-1.846071156	0.07973683	0.413775137	0.072984631	0.081681615	sham	sham	sheared
chr4	137517500	137518000	chr4_137517500_137518000	1.35E-08	0.435522457	0.01354738	0.005782953	0.144217551	-3.250098206	-4.749568547	0.182334446	1.234525377	1.5913766	-1.49947034	2.01408351	-0.744492635	0.465237071	NA	NA	NA	NA	NA	msp1
chr4	137517500	137518000	chr4_137517500_137518000	1.90E-35	0.665384587	0.001846692	0.416540584	0.031691722	1.296956944	0.31550578	0.072473688	0.375657693	0.382376109	-0.981451165	0.536031894	-1.830956658	0.082048031	0.416031979	0.075049224	0.083149975	sham	sham	sheared
chr4	137518000	137518500	chr4_137518000_137518500	5.70E-05	0.560334745	0.012026158	0.153888025	0.129382576	-3.542110503	-2.373264247	0.219564322	1.320189697	1.619950389	1.168846256	2.089770346	0.559318041	0.582154677	NA	NA	NA	NA	NA	msp1
chr4	137518500	137519000	chr4_137518500_137519000	0.000131162	0.501127952	0.014703011	0.164441655	0.153171505	-3.509817038	-2.365936295	0.224787137	1.351064283	1.657854593	1.143880742	2.138657651	0.53485921	0.598644059	NA	NA	NA	NA	NA	msp1
chr4	137523000	137523500	chr4_137523000_137523500	8.72E-05	0.766175233	0.000567895	0.044403491	-0.055662344	-4.852399872	-4.094798649	0.185389917	1.250609805	1.946766928	0.757601223	2.313855301	0.327419447	0.74675307	NA	NA	NA	NA	NA	msp1
chr4	137523500	137524000	chr4_137523500_137524000	7.72E-20	0.302963524	5.65E-07	0.001679429	-0.143707538	-6.279959784	-5.291194001	0.136979913	0.979151286	1.524764484	0.988765783	1.812082772	0.545651555	0.591340074	NA	NA	NA	NA	NA	msp1
chr4	137524500	137525000	chr4_137524500_137525000	1.75E-20	0.047258275	2.55E-07	0.003998497	0.283907768	-6.684702094	-4.858079663	0.136896015	0.995919804	1.551049884	1.826622431	1.84326124	0.990973168	0.333537305	NA	NA	NA	NA	NA	msp1
chr4	137525000	137525500	chr4_137525000_137525500	2.21E-11	0.414277013	0.005601572	0.242529254	0.265342873	-2.962065934	-1.746442657	0.320260259	0.988207291	1.463263583	1.215623276	1.765699284	0.688465634	0.499068379	NA	NA	NA	NA	NA	msp1
chr4	137525500	137526000	chr4_137525500_137526000	3.18E-09	0.559413847	0.027081831	0.066216993	0.183109718	-2.438462858	-2.716515974	0.310007476	1.04624507	1.421964658	-0.278053117	1.765392941	-0.157502112	0.876428414	NA	NA	NA	NA	NA	msp1
chr4	137529000	137529500	chr4_137529000_137529500	0.000431694	0.127109252	0.070774495	0.05906157	-0.370833176	-2.978321847	-4.752631879	0.235959403	1.586496016	2.416682227	-1.774310032	2.890903422	-0.613756246	0.546294607	NA	NA	NA	NA	NA	msp1
chr4	137529500	137530000	chr4_137529500_137530000	6.79E-10	0.293576593	2.98E-05	0.05953818	-0.166851633	-5.273565299	-3.248470055	0.155921565	1.063178851	1.655127358	2.025095244	1.967179667	1.029440919	0.315562152	NA	NA	NA	NA	NA	msp1
chr4	137530000	137530500	chr4_137530000_137530500	4.39E-16	0.029282117	8.16E-06	0.055366132	0.368782406	-6.196138953	-3.112384682	0.160654216	1.140942458	1.557760008	3.083754271	1.930897702	1.5970573	0.125933119	NA	NA	NA	NA	NA	msp1
chr4	137534000	137534500	chr4_137534000_137534500	2.09E-12	0.951041576	0.000215712	0.061083728	-0.011131884	-5.293623354	-3.539463206	0.17971129	1.249018504	1.814983106	1.754160149	2.203227383	0.796177536	0.435278058	NA	NA	NA	NA	NA	msp1
chr4	137535500	137536000	chr4_137535500_137536000	2.08E-19	0.612235943	1.49E-06	0.022235225	0.075365502	-6.372335887	-3.364142762	0.147044452	1.052640222	1.391068246	3.008193125	1.744454729	1.724431752	0.100052653	NA	NA	NA	NA	NA	msp1
chr4	137536000	137536500	chr4_137536000_137536500	2.58E-16	0.172306711	6.75E-06	0.013677832	0.196404448	-5.415973686	-3.578178351	0.140280009	0.984804118	1.36124856	1.837795335	1.680129993	1.093841157	0.287024508	NA	NA	NA	NA	NA	msp1
chr4	137536500	137537000	chr4_137536500_137537000	0.001578375	0.472677384	0.00173808	0.086103113	-0.138947108	-4.426465353	-3.543744015	0.19090903	1.280438062	1.993103663	0.882721337	2.368962609	0.372619363	0.713351289	NA	NA	NA	NA	NA	msp1
chr4	137538000	137538500	chr4_137538000_137538500	2.84E-08	0.287529963	0.035947035	0.030323675	0.283223831	-2.950034724	-3.683792073	0.261307936	1.339769638	1.615924203	-0.73375735	2.099093545	-0.349559147	0.730323423	NA	NA	NA	NA	NA	msp1
chr4	137541500	137542000	chr4_137541500_137542000	9.90E-18	0.711030156	2.87E-07	0.268422065	0.074113569	-4.304767202	-1.043822465	0.198057179	0.645645269	0.924725768	3.260944737	1.127818939	2.891372564	0.009026123	NA	NA	NA	NA	NA	msp1
chr4	137542000	137542500	chr4_137542000_137542500	5.31E-17	0.695278684	1.95E-06	0.077395969	0.082137507	-4.545828261	-1.841814876	0.207573877	0.763361443	1.005169743	2.704013385	1.262175465	2.142343485	0.044654092	NA	NA	NA	NA	NA	msp1
chr4	137542500	137543000	chr4_137542500_137543000	2.27E-15	0.686775227	0.008418347	7.86E-05	0.080174067	-2.925790372	-5.741065117	0.19680064	1.033288721	1.246029104	-2.815274746	1.618726076	-1.73919157	0.097370777	NA	NA	NA	NA	NA	msp1
chr4	137545000	137545500	chr4_137545000_137545500	1.46E-16	0.582290574	9.07E-07	0.299238913	-0.101582097	-5.672825626	-1.155858176	0.182569917	0.909480598	1.093128597	4.51696745	1.422000382	3.176488212	0.004743896	NA	NA	NA	NA	NA	msp1
chr4	137545500	137546000	chr4_137545500_137546000	3.84E-14	0.769696776	0.000107091	0.457673781	-0.081141198	-3.786154368	-0.946085733	0.274512244	0.842384208	1.256514499	2.840068634	1.512759016	1.877409822	0.075125546	NA	NA	NA	NA	NA	msp1
chr4	137545500	137546000	chr4_137545500_137546000	2.45E-09	0.771504383	0.777140924	0.758238964	-0.115927939	-0.730421717	0.818267332	0.395195292	2.554843665	2.631625122	1.548689048	3.667789107	0.422240484	0.677353968	0.580393746	0.551092047	0.213900423	none	NA	sheared
chr4	137546000	137546500	chr4_137546000_137546500	1.39E-07	0.764639063	0.065437733	0.010335445	-0.070131639	-2.354993911	-4.089130293	0.232008636	1.228957996	1.488842361	-1.734136382	1.930541202	-0.898264373	0.379731782	NA	NA	NA	NA	NA	msp1
chr4	137546000	137546500	chr4_137546000_137546500	7.28E-08	0.481938643	0.851841808	0.907342362	0.350341035	-0.660253908	-0.443328069	0.491328734	3.501388084	3.773336182	0.216925839	5.147599873	0.042141162	0.966804043	NA	NA	NA	NA	NA	sheared
chr4	137548000	137548500	chr4_137548000_137548500	5.08E-11	0.05541501	0.001802531	0.014065663	0.343431663	-3.980433201	-3.773068648	0.171925563	1.156094845	1.441913078	0.207364553	1.848152758	0.112200981	0.911782545	NA	NA	NA	NA	NA	msp1
chr4	137548500	137549000	chr4_137548500_137549000	0.00056383	6.97E-05	0.021407107	0.239280016	0.981912885	-3.368664853	-2.578757577	0.21110966	1.383378472	2.145383162	0.789907276	2.552724997	0.309436887	0.760189977	NA	NA	NA	NA	NA	msp1
chr4	137549000	137549500	chr4_137549000_137549500	6.15E-11	0.004027163	8.13E-05	0.068246132	0.512388087	-5.210395181	-2.958958129	0.163739369	1.133892089	1.561107229	2.251437052	1.929447343	1.166881833	0.256983338	NA	NA	NA	NA	NA	msp1
chr4	137551500	137552000	chr4_137551500_137552000	2.80E-09	0.57529405	0.0034676	0.019614069	0.100047718	-3.861220966	-4.277494337	0.176511174	1.211010617	1.729386104	-0.416273371	2.111237318	-0.197170336	0.845684232	NA	NA	NA	NA	NA	msp1
chr4	137553500	137554000	chr4_137553500_137554000	9.85E-14	0.355807906	0.000199522	0.084400917	-0.177946173	-5.669251262	-3.390111776	0.189572697	1.328664816	1.895776184	2.279139487	2.315019986	0.984500998	0.336630249	NA	NA	NA	NA	NA	msp1
chr4	137555000	137555500	chr4_137555000_137555500	5.88E-13	0.941073239	0.000784302	0.044027206	0.014742967	-4.694560476	-3.234706368	0.19768662	1.248839324	1.534930488	1.459854108	1.978790353	0.737750771	0.469234199	NA	NA	NA	NA	NA	msp1
chr4	137562000	137562500	chr4_137562000_137562500	3.49E-14	0.457501154	0.011797021	7.43E-05	0.146813513	-2.107404337	-4.488811091	0.194910266	0.783093528	0.969989825	-2.381406754	1.246641783	-1.91025745	0.0705453	NA	NA	NA	NA	NA	msp1
chr4	137562500	137563000	chr4_137562500_137563000	5.09E-17	0.711960238	0.001305202	8.08E-05	0.067430607	-3.286264852	-5.095058103	0.180808654	0.921419523	1.108315816	-1.808793251	1.441311168	-1.254963738	0.223958865	NA	NA	NA	NA	NA	msp1
chr4	137576000	137576500	chr4_137576000_137576500	1.20E-09	0.884896851	0.054547487	0.002805761	-0.032702984	-2.328681395	-4.589662213	0.223885353	1.161327218	1.402913498	-2.260980818	1.821221346	-1.241464045	0.228797888	NA	NA	NA	NA	NA	msp1
chr4	137578500	137579000	chr4_137578500_137579000	0.532678203	0.856835079	0.031158646	0.306908984	0.046741587	-3.862523899	-2.754448875	0.256750661	1.703542599	2.647415437	1.108075024	3.148152773	0.351976255	0.728537584	NA	NA	NA	NA	NA	msp1
chr4	137579000	137579500	chr4_137579000_137579500	3.23E-14	0.80410393	0.000813185	0.015209711	0.045508579	-4.739735411	-4.223741913	0.181767231	1.265433322	1.634998628	0.515993497	2.067496555	0.249574054	0.805462153	NA	NA	NA	NA	NA	msp1
chr4	137580000	137580500	chr4_137580000_137580500	4.08E-13	0.705305176	0.78591883	0.467873141	0.102250132	-0.520645809	-1.589383139	0.267528402	1.897864156	2.158463712	-1.06873733	2.874170133	-0.371842056	0.713920959	NA	NA	NA	NA	NA	sheared
chr4	137583000	137583500	chr4_137583000_137583500	7.66E-08	0.965949068	0.002195057	0.46431541	-0.010368488	-4.994628932	-1.351646899	0.240751497	1.483414424	1.82220771	3.642982032	2.349672167	1.550421409	0.136720662	NA	NA	NA	NA	NA	msp1
chr4	137583500	137584000	chr4_137583500_137584000	9.53E-11	0.662436584	0.001423999	0.163249995	0.115773834	-4.072102107	-1.993273615	0.26243231	1.152488635	1.392641601	2.078828493	1.807672725	1.150002688	0.263708691	NA	NA	NA	NA	NA	msp1
chr4	137589000	137589500	chr4_137589000_137589500	1.64E-14	0.333902019	0.000115626	0.000229729	0.140783241	-4.452421567	-6.541960387	0.143218477	0.99683018	1.55203459	-2.08953882	1.844581735	-1.132798173	0.270697272	NA	NA	NA	NA	NA	msp1
chr4	137591000	137591500	chr4_137591000_137591500	3.53E-14	0.673827619	0.001511468	0.004221479	0.080240286	-3.779418347	-4.0753613	0.188671964	1.076593224	1.310160404	-0.295942952	1.695751531	-0.174520233	0.863211182	NA	NA	NA	NA	NA	msp1
chr4	137591500	137592000	chr4_137591500_137592000	2.06E-15	0.893815192	0.000483669	0.007590656	-0.025769799	-4.254553459	-3.76980892	0.191343206	1.079880336	1.311681302	0.484744539	1.699014238	0.285309286	0.778340941	NA	NA	NA	NA	NA	msp1
chr4	137592000	137592500	chr4_137592000_137592500	0.345135783	0.050766008	0.086231542	0.487023491	-0.666242506	-3.588321181	-2.210570666	0.326630191	2.019044681	3.139022526	1.377750514	3.732292036	0.369143277	0.715900164	NA	NA	NA	NA	NA	msp1
chr4	137593000	137593500	chr4_137593000_137593500	1.01E-07	0.75383905	0.014558738	0.053794045	-0.07224584	-2.805626224	-2.605479234	0.228172297	1.078246893	1.295032292	0.20014699	1.685148362	0.118771139	0.906641531	NA	NA	NA	NA	NA	msp1
chr4	137593500	137594000	chr4_137593500_137594000	0.000124787	0.776830247	0.037005476	0.106164791	-0.066661884	-2.381678661	-2.180894305	0.232952732	1.088272161	1.3069774	0.200784356	1.700742844	0.118056858	0.907200242	NA	NA	NA	NA	NA	msp1
chr4	137594000	137594500	chr4_137594000_137594500	8.10E-10	0.240086681	0.001831556	0.035879386	0.220209627	-4.297003471	-3.548425916	0.183524744	1.25027232	1.610895891	0.748577555	2.039158269	0.367101253	0.717399092	NA	NA	NA	NA	NA	msp1
chr4	137594500	137595000	chr4_137594500_137595000	5.00E-18	0.399679004	4.09E-05	0.002930966	0.130875806	-5.218935109	-4.458898088	0.153064241	1.07717704	1.370092261	0.760037021	1.742831943	0.436093121	0.667440158	NA	NA	NA	NA	NA	msp1
chr4	137605500	137606000	chr4_137605500_137606000	1.37E-17	0.352195243	0.000415223	0.001097915	0.156746163	-4.598544702	-5.193322218	0.165719618	1.150637262	1.429793974	-0.594777516	1.835286603	-0.32407882	0.749243138	NA	NA	NA	NA	NA	msp1
chr4	137607000	137607500	chr4_137607000_137607500	8.58E-12	0.286696191	0.000147302	0.063824	0.205222659	-5.774131842	-3.960283834	0.189008585	1.318872543	2.053476408	1.813848008	2.440530709	0.743218678	0.465990812	NA	NA	NA	NA	NA	msp1
chr4	137611500	137612000	chr4_137611500_137612000	0.000160147	0.694466713	0.002636525	0.097985223	-0.073387494	-4.10714947	-3.310813231	0.18494094	1.246177316	1.935084995	0.796336239	2.30163243	0.345987582	0.732965094	NA	NA	NA	NA	NA	msp1
chr4	137612000	137612500	chr4_137612000_137612500	0.000339415	0.724685256	0.001472979	0.078401241	-0.060496784	-4.024537214	-3.241091685	0.170074224	1.143205899	1.775153801	0.783445529	2.111419131	0.371051639	0.714500414	NA	NA	NA	NA	NA	msp1
chr4	137612500	137613000	chr4_137612500_137613000	3.75E-16	0.622910464	5.56E-06	0.047949906	0.072722695	-5.377453798	-2.46206216	0.146280773	0.965376781	1.191135726	2.915391638	1.533217744	1.901485716	0.071743682	NA	NA	NA	NA	NA	msp1
chr4	137613000	137613500	chr4_137613000_137613500	1.71E-09	0.766555755	0.000218933	0.125891093	0.055895378	-5.426049412	-3.145205161	0.18647911	1.281911511	1.994592653	2.28084425	2.371011804	0.961970854	0.347551509	NA	NA	NA	NA	NA	msp1
chr4	137615000	137615500	chr4_137615000_137615500	3.76E-17	0.330259326	0.000802859	0.001058382	0.168695238	-4.591542252	-6.200941713	0.17030354	1.224297397	1.700701988	-1.60939946	2.09554083	-0.768011502	0.451453675	NA	NA	NA	NA	NA	msp1
chr4	137616000	137616500	chr4_137616000_137616500	1.85E-17	0.292515099	1.40E-06	0.014190703	-0.156155841	-6.238534005	-4.176726205	0.145599509	1.026577025	1.598476669	2.0618078	1.899733678	1.085314128	0.290691912	NA	NA	NA	NA	NA	msp1
chr4	137616500	137617000	chr4_137616500_137617000	1.53E-13	0.83952874	0.0307959	0.001331162	-0.05647211	-2.112774454	-4.598246753	0.276337233	0.929644636	1.291997003	-2.485472299	1.591695764	-1.56152473	0.134084958	NA	NA	NA	NA	NA	msp1
chr4	137616500	137617000	chr4_137616500_137617000	7.91E-10	0.845634134	0.76709001	0.79286663	0.084535989	-0.824651209	-0.831286197	0.430046331	2.756305936	3.134491153	-0.006634989	4.173997748	-0.0015896	0.998747432	NA	NA	NA	NA	NA	sheared
chr4	137617000	137617500	chr4_137617000_137617500	3.21E-06	0.768493408	0.526397226	0.004244521	0.087024792	-0.664451623	-4.176296559	0.292839881	1.035930233	1.343543986	-3.511844936	1.696544102	-2.069999202	0.051615272	NA	NA	NA	NA	NA	msp1
chr4	137617500	137618000	chr4_137617500_137618000	1.35E-05	0.571604579	0.171359146	0.003333268	-0.114795054	-1.828810125	-5.170996128	0.200578707	1.303228957	1.613926811	-3.342186003	2.074407256	-1.611152291	0.122816523	NA	NA	NA	NA	NA	msp1
chr4	137618000	137618500	chr4_137618000_137618500	6.14E-15	0.432636961	0.005532416	0.000542461	0.160106795	-3.293862852	-5.173293991	0.201142582	1.097070668	1.327466762	-1.879431138	1.722130093	-1.091340977	0.288096316	NA	NA	NA	NA	NA	msp1
chr4	137624000	137624500	chr4_137624000_137624500	1.48E-18	0.43572909	6.43E-08	0.04452077	0.114988649	-4.98628112	-1.739770363	0.145446477	0.688881037	0.827618736	3.246510757	1.076805393	3.014946598	0.006841662	NA	NA	NA	NA	NA	msp1
chr4	137625500	137626000	chr4_137625500_137626000	5.32E-12	0.055090734	0.001158225	0.003878176	0.315340068	-3.898188057	-4.37198917	0.157638527	1.079251109	1.39048055	-0.473801114	1.760175876	-0.269178279	0.790549905	NA	NA	NA	NA	NA	msp1
chr4	137626000	137626500	chr4_137626000_137626500	5.71E-17	0.077933196	9.09E-05	0.000977901	0.263870493	-4.507023273	-4.530928661	0.144282847	0.98956722	1.232564469	-0.023905388	1.580651274	-0.015123759	0.988083301	NA	NA	NA	NA	NA	msp1
chr4	137628500	137629000	chr4_137628500_137629000	0.001388309	0.425996031	0.056645072	0.523200705	0.238814738	-1.894590875	-0.841202762	0.295689002	0.953531509	1.301351436	1.053388112	1.613300312	0.65293988	0.521230725	NA	NA	NA	NA	NA	msp1
chr4	137629000	137629500	chr4_137629000_137629500	2.31E-11	0.368159624	0.002410805	0.098589885	0.26981989	-3.20626892	-2.31984816	0.295054669	0.96266313	1.358452253	0.88642076	1.664966314	0.532395612	0.600317518	NA	NA	NA	NA	NA	msp1
chr4	137630000	137630500	chr4_137630000_137630500	1.40E-11	0.282314387	0.002579536	0.0255902	-0.201428827	-4.164269539	-3.954805015	0.183799865	1.260253041	1.678584267	0.209464524	2.099019502	0.099791605	0.921503294	NA	NA	NA	NA	NA	msp1
chr4	137635000	137635500	chr4_137635000_137635500	3.85E-18	0.255021396	0.000149722	0.000259824	0.177654531	-4.400023535	-5.166780903	0.152927206	1.006382262	1.23910036	-0.766757368	1.596300398	-0.480334008	0.636201871	NA	NA	NA	NA	NA	msp1
chr4	137636000	137636500	chr4_137636000_137636500	6.18E-14	0.217151562	0.000381705	0.011074298	0.219544519	-4.923150758	-4.602799624	0.173944704	1.222316503	1.693662253	0.320351134	2.088671698	0.153375532	0.879639101	NA	NA	NA	NA	NA	msp1
chr4	137641500	137642000	chr4_137641500_137642000	0.070722611	0.627960149	0.277006686	0.036754624	0.124676647	-1.409059599	-3.36316503	0.254491018	1.271330249	1.534542476	-1.954105432	1.992762207	-0.980601411	0.338503357	NA	NA	NA	NA	NA	msp1
chr4	137642000	137642500	chr4_137642000_137642500	0.225520157	0.979451697	0.310457335	0.047007082	0.006523613	-1.286331616	-3.121674687	0.251063278	1.245618265	1.503389711	-1.83534307	1.952369198	-0.940059427	0.358403184	NA	NA	NA	NA	NA	msp1
chr4	137642500	137643000	chr4_137642500_137643000	5.46E-08	0.31464587	0.120739669	0.001300821	0.233753743	-1.622785333	-4.354676179	0.228359278	1.01448189	1.220547893	-2.731890847	1.587107641	-1.721301553	0.100629491	NA	NA	NA	NA	NA	msp1
chr4	137643000	137643500	chr4_137643000_137643500	3.39E-11	0.682368418	0.001256587	0.033365084	0.082973361	-2.859586878	-2.20356948	0.200677994	0.798550924	0.985435001	0.656017398	1.268371286	0.517212432	0.610680983	NA	NA	NA	NA	NA	msp1
chr4	137643500	137644000	chr4_137643500_137644000	5.70E-11	0.884535619	0.000259663	0.071643572	-0.025266206	-4.950992213	-3.169783554	0.17242785	1.18728501	1.693990019	1.781208659	2.068634303	0.861055362	0.399413152	NA	NA	NA	NA	NA	msp1
chr4	137644500	137645000	chr4_137644500_137645000	2.74E-11	0.246726007	0.003580834	0.023606204	0.251788622	-2.21297287	-2.297530435	0.212893147	0.696832913	0.960532474	-0.084557565	1.1866755	-0.071255845	0.943901867	NA	NA	NA	NA	NA	msp1
chr4	137645000	137645500	chr4_137645000_137645500	5.09E-14	0.2949063	0.004128315	0.00011083	0.192731608	-2.391979611	-4.178647313	0.180612752	0.766796087	0.932308407	-1.786667702	1.207135123	-1.480089236	0.154430525	NA	NA	NA	NA	NA	msp1
chr4	137647500	137648000	chr4_137647500_137648000	8.83E-15	0.079744624	0.003644695	0.002331351	0.333593598	-4.106633093	-5.668074076	0.183576664	1.295966337	1.695183565	-1.561440984	2.133817252	-0.731759471	0.47280343	NA	NA	NA	NA	NA	msp1
chr4	137648500	137649000	chr4_137648500_137649000	4.80E-14	0.118914144	0.039711997	8.30E-06	0.273556894	-2.152992928	-6.613487038	0.170135649	0.998731265	1.219164196	-4.46049411	1.576015697	-2.830234572	0.010340943	NA	NA	NA	NA	NA	msp1
chr4	137652000	137652500	chr4_137652000_137652500	2.10E-18	0.327913262	0.000163735	0.001792937	0.158866002	-4.949565581	-5.081572529	0.159591293	1.140620488	1.47503548	-0.132006948	1.864603112	-0.070796272	0.944263043	NA	NA	NA	NA	NA	msp1
chr4	137653000	137653500	chr4_137653000_137653500	1.07E-14	0.156815133	3.74E-06	0.220050058	0.292518051	-4.281207691	-1.211199981	0.201139559	0.749055483	0.965855661	3.070007711	1.222277086	2.511711744	0.020708724	NA	NA	NA	NA	NA	msp1
chr4	137653000	137653500	chr4_137653000_137653500	2.14E-11	0.785845825	0.31146308	0.56726414	0.073182225	-2.16353698	-1.38170948	0.266671359	2.097456324	2.385577206	0.781827501	3.176523514	0.246126779	0.808092449	NA	NA	NA	NA	NA	sheared
chr4	137654500	137655000	chr4_137654500_137655000	1.34E-05	0.571970513	0.160300921	0.037913075	0.178366638	-1.924871724	-3.512242801	0.311954296	1.335097982	1.61313711	-1.587371077	2.093967038	-0.758068798	0.457250122	NA	NA	NA	NA	NA	msp1
chr4	137655000	137655500	chr4_137655000_137655500	1.95E-14	0.985232938	0.684243639	0.353389181	0.004180475	0.650097688	-1.551530321	0.223780303	1.581346022	1.643020641	-2.201628009	2.280388578	-0.965461777	0.345843601	0.39547866	0.503112994	0.157707023	none	NA	sheared
chr4	137655500	137656000	chr4_137655500_137656000	3.87E-10	0.439086201	0.004272158	0.041071637	0.165027166	-3.744499265	-3.146122102	0.210290267	1.205632577	1.470140774	0.598377163	1.901279518	0.314723404	0.756231478	NA	NA	NA	NA	NA	msp1
chr4	137656000	137656500	chr4_137656000_137656500	2.26E-11	0.617609788	0.002556881	0.032127497	0.103345664	-3.899452274	-3.239393609	0.204737331	1.178884703	1.437554267	0.660058665	1.85912114	0.355038007	0.726277737	NA	NA	NA	NA	NA	msp1
chr4	137658500	137659000	chr4_137658500_137659000	3.17E-11	0.897574532	0.000186469	0.004929332	0.017718476	-4.004576858	-4.209419625	0.136419866	0.933096681	1.380702921	-0.204842767	1.666436309	-0.12292265	0.903395214	NA	NA	NA	NA	NA	msp1
chr4	137659000	137659500	chr4_137659000_137659500	4.77E-11	0.377401476	0.000555495	0.00310975	0.124703061	-3.705182594	-4.317440259	0.139066249	0.952914371	1.336151187	-0.612257665	1.641141613	-0.37306815	0.713022461	NA	NA	NA	NA	NA	msp1
chr4	137660500	137661000	chr4_137660500_137661000	8.82E-18	0.050491171	1.35E-06	0.017358571	0.338759129	-5.121696867	-2.554378144	0.165867758	0.840918089	1.011041413	2.567318724	1.315046756	1.952264216	0.065048119	NA	NA	NA	NA	NA	msp1
chr4	137661000	137661500	chr4_137661000_137661500	1.31E-10	0.414316879	0.031845555	0.032648858	0.243114385	-2.052291119	-2.972909663	0.293456556	0.909129782	1.323610956	-0.920618544	1.605759298	-0.573322879	0.572816886	NA	NA	NA	NA	NA	msp1
chr4	137661500	137662000	chr4_137661500_137662000	1.31E-12	0.681774533	0.030544815	0.000816441	-0.103975199	-2.274552348	-4.656158469	0.250974768	0.999194844	1.243618622	-2.381606121	1.595298597	-1.492890501	0.151073947	NA	NA	NA	NA	NA	msp1
chr4	137663500	137664000	chr4_137663500_137664000	1.06E-11	0.739037291	0.014912399	0.003648112	-0.065484624	-3.505105189	-6.138616683	0.194660926	1.352395611	1.937443506	-2.633511494	2.362765589	-1.114588559	0.278241955	NA	NA	NA	NA	NA	msp1
chr4	137664000	137664500	chr4_137664000_137664500	1.68E-17	0.928007815	0.000501969	0.000499388	-0.014155923	-4.338782161	-6.730942596	0.1552931	1.105135501	1.713607604	-2.392160435	2.039062406	-1.173166857	0.254512121	NA	NA	NA	NA	NA	msp1
chr4	137669000	137669500	chr4_137669000_137669500	1.06E-11	0.061326888	0.001856005	0.008527161	0.345483875	-4.09808773	-4.199969497	0.177335937	1.194168201	1.486061984	-0.101881767	1.906414937	-0.053441549	0.957910316	NA	NA	NA	NA	NA	msp1
chr4	137669500	137670000	chr4_137669500_137670000	2.47E-07	0.157262756	0.040694057	0.023235687	0.373935735	-2.405130354	-3.245601531	0.257411144	1.121622796	1.352930375	-0.840471177	1.757401006	-0.478246669	0.63766078	NA	NA	NA	NA	NA	msp1
chr4	137670000	137670500	chr4_137670000_137670500	0.974622658	0.187922693	0.129936496	0.185963975	0.333778016	-2.240606598	-2.386399957	0.247390151	1.436721802	1.760667993	-0.145793359	2.272470312	-0.064156331	0.949482664	NA	NA	NA	NA	NA	msp1
chr4	137675000	137675500	chr4_137675000_137675500	4.97E-20	0.472974804	6.83E-05	0.001506869	0.129901584	-5.485172662	-5.073089467	0.178601822	1.177432161	1.444624755	0.412083195	1.863675716	0.221113143	0.827246127	NA	NA	NA	NA	NA	msp1
chr4	137679500	137680000	chr4_137679500_137680000	2.60E-13	0.065807814	0.002042429	0.001903939	0.319098645	-3.964041832	-5.575276402	0.166764922	1.167664047	1.629277737	-1.61123457	2.004491274	-0.803812214	0.430956215	NA	NA	NA	NA	NA	msp1
chr4	137680000	137680500	chr4_137680000_137680500	2.50E-13	0.045226677	0.002079102	0.001853597	0.350355512	-3.971463643	-5.613955079	0.167257146	1.172224086	1.635648364	-1.642491436	2.012325739	-0.816215489	0.423992326	NA	NA	NA	NA	NA	msp1
chr4	137682000	137682500	chr4_137682000_137682500	8.06E-11	0.02045547	0.882760195	0.036154759	0.428627025	0.242457824	-3.735955471	0.174037123	1.628609244	1.694229499	-3.978413294	2.350059928	-1.692898656	0.105995106	0.189517523	0.600938992	0.093945469	none	NA	sheared
chr4	137690500	137691000	chr4_137690500_137691000	4.26E-21	0.17822207	2.74E-08	0.000452735	0.164530163	-6.479096997	-5.283909058	0.119190077	0.85587676	1.332836449	1.195187939	1.583975388	0.754549564	0.45931252	NA	NA	NA	NA	NA	msp1
chr4	137691000	137691500	chr4_137691000_137691500	1.45E-23	0.020995865	1.21E-08	0.000183374	0.293474498	-7.023605584	-5.95736198	0.12009823	0.889927	1.386128058	1.066243604	1.647216154	0.647300357	0.524798457	NA	NA	NA	NA	NA	msp1
chr4	137698000	137698500	chr4_137698000_137698500	2.60E-18	0.752748496	1.88E-05	0.010659506	0.065970247	-5.380010139	-3.446645764	0.207400794	1.049401356	1.260831002	1.933364375	1.640407883	1.178587591	0.252395062	NA	NA	NA	NA	NA	msp1
chr4	137698500	137699000	chr4_137698500_137699000	4.58E-20	0.801251642	2.89E-05	0.002736347	0.042035865	-5.665544659	-4.612859302	0.165434098	1.139778811	1.405800577	1.052685357	1.809798607	0.581658839	0.567295388	NA	NA	NA	NA	NA	msp1
chr4	137699000	137699500	chr4_137699000_137699500	5.08E-16	0.873970059	7.26E-06	0.074231884	-0.033570367	-4.158722531	-1.855687753	0.209743394	0.759862855	1.001238625	2.303034777	1.256928932	1.832271275	0.081844712	NA	NA	NA	NA	NA	msp1
chr4	137699000	137699500	chr4_137699000_137699500	3.45E-12	0.684048611	0.509543781	0.99626349	0.120509262	-1.399910852	0.011073774	0.292943843	2.094354127	2.342849148	1.410984625	3.142492855	0.449001697	0.658257837	0.682285833	0.428074482	0.21017429	none	NA	sheared
chr4	137699500	137700000	chr4_137699500_137700000	7.05E-16	0.773282131	5.85E-06	0.09085614	0.060945619	-4.131820526	-1.738727505	0.209547498	0.744195921	0.993394334	2.393093021	1.241233206	1.927996293	0.068175715	NA	NA	NA	NA	NA	msp1
chr4	137700000	137700500	chr4_137700000_137700500	6.56E-16	0.166499311	0.001828945	0.000808604	0.255840674	-3.93691276	-5.269073416	0.180176906	1.14531603	1.405960667	-1.332160656	1.813415067	-0.734614309	0.471100698	NA	NA	NA	NA	NA	msp1
chr4	137703000	137703500	chr4_137703000_137703500	9.83E-10	0.865871589	0.029198555	0.004927054	0.034593852	-2.928728964	-4.782882412	0.20296821	1.275137021	1.568705297	-1.854153449	2.021586192	-0.917177539	0.36997789	NA	NA	NA	NA	NA	msp1
chr4	137703500	137704000	chr4_137703500_137704000	9.55E-12	0.422585213	0.017118153	0.002426909	0.162283583	-3.213342249	-5.195185429	0.199441146	1.268837686	1.561035779	-1.98184318	2.011661447	-0.985177294	0.336306133	NA	NA	NA	NA	NA	msp1
chr4	137710500	137711000	chr4_137710500_137711000	0.000322936	0.816409494	1.10E-06	6.24E-05	0.062006699	4.486413494	-5.104452639	0.264614418	0.727451902	1.088034986	-9.590866133	1.308818704	-7.327879793	4.40E-07	0.000761053	0.000924109	0.00070105	sham	sham	msp1
chr4	137712000	137712500	chr4_137712000_137712500	2.29E-16	0.88037218	7.63E-06	0.099355224	0.034588944	-5.38707701	-2.059043806	0.227772817	0.98749908	1.208603303	3.328033204	1.560729438	2.132357553	0.045561473	NA	NA	NA	NA	NA	msp1
chr4	137715000	137715500	chr4_137715000_137715500	2.44E-12	0.157374268	0.002005759	0.035762915	0.292694147	-4.69153245	-3.796054704	0.201541871	1.379115227	1.722141339	0.895477746	2.206293181	0.405874321	0.689144493	NA	NA	NA	NA	NA	msp1
chr4	137715500	137716000	chr4_137715500_137716000	9.42E-16	0.725423819	0.000230454	0.014179616	0.06094918	-4.990848801	-3.865350266	0.171827506	1.184370007	1.479121404	1.125498535	1.894870033	0.593971363	0.559190442	NA	NA	NA	NA	NA	msp1
chr4	137717500	137718000	chr4_137717500_137718000	3.59E-19	0.203965916	1.02E-05	0.000461841	0.192978464	-4.55540971	-4.094912587	0.14841878	0.851646116	1.034850443	0.460497123	1.340230035	0.343595585	0.734736218	NA	NA	NA	NA	NA	msp1
chr4	137718000	137718500	chr4_137718000_137718500	2.98E-15	0.591178097	0.002061103	0.000567801	0.121591521	-2.982662058	-4.310092046	0.223813662	0.879495624	1.110822894	-1.327429988	1.416841576	-0.936893729	0.359989781	NA	NA	NA	NA	NA	msp1
chr4	137718500	137719000	chr4_137718500_137719000	5.59E-12	0.629448757	0.132268684	0.000274808	0.139095518	-1.579338036	-5.60518505	0.285162105	1.019104641	1.350931594	-4.025847015	1.692214656	-2.37904039	0.027431101	NA	NA	NA	NA	NA	msp1
chr4	137719000	137719500	chr4_137719000_137719500	1.82E-08	0.356083453	0.177950792	0.000262568	0.187871637	-1.680746815	-6.219364453	0.200263104	1.216792351	1.492917183	-4.538617637	1.925976465	-2.356528089	0.028755805	NA	NA	NA	NA	NA	msp1
chr4	137724500	137725000	chr4_137724500_137725000	0.007407124	0.011327294	0.0584379	0.272867635	0.657561711	-3.118768939	-2.739296645	0.24280459	1.58171115	2.44986916	0.379472294	2.916105119	0.130129841	0.897763637	NA	NA	NA	NA	NA	msp1
chr4	137737500	137738000	chr4_137737500_137738000	3.28E-19	0.353827303	8.24E-06	0.012346731	-0.145099501	-5.948663524	-3.804295944	0.153935211	1.096128842	1.423793624	2.144367581	1.796854675	1.193400675	0.24667726	NA	NA	NA	NA	NA	msp1
chr4	137738000	137738500	chr4_137738000_137738500	3.94E-15	0.133963652	1.23E-05	0.051277862	-0.240241218	-5.726333595	-3.243916726	0.155727811	1.084461698	1.59411073	2.482416869	1.928016129	1.287549846	0.21260317	NA	NA	NA	NA	NA	msp1
chr4	137742500	137743000	chr4_137742500_137743000	0.000743331	0.942708324	0.010971	0.227025579	-0.01523624	-3.396468455	-1.889948328	0.210142576	1.247974504	1.53060811	1.506520127	1.974892795	0.762836409	0.454465078	NA	NA	NA	NA	NA	msp1
chr4	137747000	137747500	chr4_137747000_137747500	2.61E-12	0.704720301	0.000365046	0.070783772	0.080932145	-3.925687417	-2.190457434	0.211425107	0.970684642	1.166856161	1.735229982	1.517821457	1.14323722	0.26644073	NA	NA	NA	NA	NA	msp1
chr4	137747500	137748000	chr4_137747500_137748000	2.14E-10	0.496398097	0.000187233	0.15764145	0.117332107	-4.794329543	-2.003862147	0.17028907	1.117505522	1.380729362	2.790467396	1.776297318	1.570946129	0.131881796	NA	NA	NA	NA	NA	msp1
chr4	137747500	137748000	chr4_137747500_137748000	2.68E-09	0.704503533	0.802319925	0.981992956	0.197497019	-0.759614389	0.077818819	0.515258758	3.004506393	3.416015252	0.837433208	4.549309713	0.184079181	0.855804938	0.679604174	0.563398076	0.257747549	none	NA	sheared
chr4	137752000	137752500	chr4_137752000_137752500	5.95E-06	0.888399986	0.002080287	0.045856922	-0.022276453	-3.301496615	-2.504971431	0.157327076	0.974538811	1.199603435	0.796525184	1.545566011	0.515361478	0.611950199	NA	NA	NA	NA	NA	msp1
chr4	137752500	137753000	chr4_137752500_137753000	7.69E-16	0.461734358	0.000252176	0.011933752	0.138660103	-4.910046704	-3.870974094	0.185847211	1.174431498	1.441017235	1.03907261	1.858983597	0.558946626	0.582403358	NA	NA	NA	NA	NA	msp1
chr4	137753000	137753500	chr4_137753000_137753500	3.65E-14	0.253695398	0.000100234	0.070310978	0.241541243	-4.82117513	-2.416013371	0.207328485	1.066936061	1.284719642	2.405161758	1.66998716	1.440227695	0.165274436	NA	NA	NA	NA	NA	msp1
chr4	137754500	137755000	chr4_137754500_137755000	2.15E-11	0.130034799	0.000295281	0.031179517	0.278516288	-5.118339308	-4.281409941	0.178637847	1.241523589	1.888543307	0.836929367	2.260083327	0.370309075	0.715044948	NA	NA	NA	NA	NA	msp1
chr4	137755000	137755500	chr4_137755000_137755500	0.646631775	0.505875151	0.008487481	0.111241893	0.131890987	-3.645048031	-3.297008434	0.195739476	1.288839354	2.005772003	0.348039597	2.384161951	0.145979847	0.885398615	NA	NA	NA	NA	NA	msp1
chr4	137760000	137760500	chr4_137760000_137760500	1.41E-20	0.797247382	1.82E-07	0.000703315	-0.033166767	-6.266852813	-5.421912867	0.127892721	0.91623069	1.426802869	0.844939947	1.695654772	0.498297154	0.62371008	NA	NA	NA	NA	NA	msp1
chr4	137760500	137761000	chr4_137760500_137761000	1.10E-16	0.189871162	1.48E-06	0.005874298	-0.192576865	-6.075905553	-4.653164612	0.143384386	1.003446249	1.562387356	1.422740941	1.856867961	0.76620469	0.452503682	NA	NA	NA	NA	NA	msp1
chr4	137762000	137762500	chr4_137762000_137762500	7.86E-20	0.875727342	1.78E-05	0.003788897	-0.024108441	-5.672380964	-4.626123977	0.152775205	1.102041973	1.467006067	1.046256987	1.834830594	0.570219937	0.574879177	NA	NA	NA	NA	NA	msp1
chr4	137762500	137763000	chr4_137762500_137763000	1.80E-10	0.377891244	0.003309115	0.022598456	0.169596899	-3.793926905	-3.506894885	0.189327929	1.18307155	1.4543966	0.28703202	1.874814061	0.153098927	0.879854391	NA	NA	NA	NA	NA	msp1
chr4	137763500	137764000	chr4_137763500_137764000	1.20E-18	0.774680309	8.02E-05	0.001102669	-0.051584836	-4.743299547	-4.547161929	0.178495714	1.031135347	1.252461595	0.196137618	1.622313209	0.12089997	0.904976656	NA	NA	NA	NA	NA	msp1
chr4	137768000	137768500	chr4_137768000_137768500	6.34E-08	0.11959714	0.009735501	0.105895118	-0.358836441	-3.704862859	-2.736945899	0.223605536	1.336816906	1.638885053	0.96791696	2.114952401	0.457654253	0.652133774	NA	NA	NA	NA	NA	msp1
chr4	137768500	137769000	chr4_137768500_137769000	1.68E-10	0.429748126	0.006133564	0.107705667	-0.2389582	-3.064480837	-2.292400323	0.298306641	1.035024669	1.380135529	0.772080514	1.725123226	0.447550936	0.659287086	NA	NA	NA	NA	NA	msp1
chr4	137770500	137771000	chr4_137770500_137771000	6.93E-19	0.938404435	7.46E-06	0.035539614	-0.012700448	-6.252378635	-3.149408339	0.162905558	1.144422168	1.426911668	3.102970296	1.829147071	1.696402845	0.105320182	NA	NA	NA	NA	NA	msp1
chr4	137771000	137771500	chr4_137771000_137771500	1.30E-13	0.416347111	0.000290835	0.011668912	0.160211783	-3.61058503	-2.840025698	0.194240802	0.87460948	1.053532283	0.770559332	1.369259659	0.562756178	0.579855204	NA	NA	NA	NA	NA	msp1
chr4	137771500	137772000	chr4_137771500_137772000	2.44E-13	0.694939148	0.00035854	0.010741157	0.075711134	-3.301428663	-2.701313452	0.191108652	0.814986074	0.989332185	0.600115211	1.281787999	0.468186011	0.644713625	NA	NA	NA	NA	NA	msp1
chr4	137772500	137773000	chr4_137772500_137773000	6.28E-13	0.93054589	0.006130708	0.006162387	0.02134757	-3.172395664	-3.834710787	0.242768866	1.071404571	1.295999502	-0.662315123	1.681523852	-0.393877924	0.697839082	NA	NA	NA	NA	NA	msp1
chr4	137773000	137773500	chr4_137773000_137773500	3.13E-13	0.6751806	0.711390962	0.069450286	0.110351736	-0.284336641	-2.15189391	0.260624543	0.760843197	1.14054858	-1.867557269	1.37103371	-1.3621527	0.188295219	NA	NA	NA	NA	NA	msp1
chr4	137773500	137774000	chr4_137773500_137774000	2.64E-09	0.739916874	0.148024491	0.010956954	0.091159008	-1.274107241	-3.301355696	0.271934043	0.856833147	1.212787999	-2.027248456	1.484930225	-1.365214622	0.187346641	NA	NA	NA	NA	NA	msp1
chr4	137777500	137778000	chr4_137777500_137778000	2.86E-13	0.716413752	9.60E-06	0.055738196	-0.055961784	-5.665868973	-3.262074811	0.152527716	1.054803622	1.635334479	2.403794162	1.946003479	1.23524659	0.231053337	NA	NA	NA	NA	NA	msp1
chr4	137778000	137778500	chr4_137778000_137778500	2.59E-20	0.198193778	9.57E-07	0.005847521	0.182134731	-6.232266007	-4.185616147	0.138243382	1.00235053	1.404529232	2.046649859	1.725517009	1.186108192	0.24947982	NA	NA	NA	NA	NA	msp1
chr4	137778500	137779000	chr4_137778500_137779000	2.22E-16	0.132232182	0.002155855	7.90E-05	0.29517391	-3.403899777	-5.602054872	0.19044913	1.008874982	1.216407745	-2.198155095	1.580340638	-1.390937525	0.179527024	NA	NA	NA	NA	NA	msp1
chr4	137779000	137779500	chr4_137779000_137779500	2.89E-14	0.437815209	0.009612048	0.000352479	0.15961792	-3.209251622	-5.701169489	0.202827557	1.155776508	1.405194217	-2.491917867	1.819447752	-1.369601223	0.185994302	NA	NA	NA	NA	NA	msp1
chr4	137780500	137781000	chr4_137780500_137781000	6.86E-10	0.032096205	0.002501014	0.062385259	0.585487641	-3.388878235	-2.475064863	0.259772176	1.021871764	1.27594317	0.913813372	1.634702687	0.559008913	0.58236165	NA	NA	NA	NA	NA	msp1
chr4	137781000	137781500	chr4_137781000_137781500	5.97E-09	0.257265993	0.083537186	0.14487358	0.388972639	-1.827532457	-2.259994283	0.336453615	1.018970245	1.507573409	-0.432461826	1.819636762	-0.237663821	0.814559595	NA	NA	NA	NA	NA	msp1
chr4	137781500	137782000	chr4_137781500_137782000	8.62E-05	0.772746432	0.071648257	0.054070581	0.071946866	-2.215880292	-2.860820239	0.246772317	1.18422746	1.423697793	-0.644939947	1.851839648	-0.348269867	0.731276631	NA	NA	NA	NA	NA	msp1
chr4	137782000	137782500	chr4_137782000_137782500	2.04E-30	0.404928286	0.000244291	0.042259565	0.081523923	-3.055957652	-1.728833977	0.096350265	0.723436278	0.810880819	1.327123676	1.086686593	1.221257062	0.236190292	NA	NA	NA	NA	NA	sheared
chr4	137782500	137783000	chr4_137782500_137783000	1.59E-20	0.837366301	5.05E-06	0.004963766	0.035593982	-5.901994605	-3.909424837	0.171823715	1.05284458	1.28347704	1.992569768	1.66005874	1.20030076	0.244047422	NA	NA	NA	NA	NA	msp1
chr4	137782500	137783000	chr4_137782500_137783000	2.12E-30	0.39840842	0.000248601	0.042811873	0.082792223	-3.055482982	-1.726306008	0.096485582	0.724449348	0.812031503	1.329176974	1.088219656	1.221423421	0.236128698	NA	NA	NA	NA	NA	sheared
chr4	137783000	137783500	chr4_137783000_137783500	2.85E-15	0.377140439	0.000329912	0.017766494	0.165186356	-4.97125112	-3.777629726	0.184110201	1.217943413	1.501185296	1.193621394	1.933117547	0.617459293	0.54389868	NA	NA	NA	NA	NA	msp1
chr4	137783500	137784000	chr4_137783500_137784000	2.29E-16	0.099859592	0.000256815	0.00503807	0.28644675	-4.926809507	-4.530080247	0.168399494	1.180336166	1.490152167	0.39672926	1.900985783	0.208696595	0.836795914	NA	NA	NA	NA	NA	msp1
chr4	137784000	137784500	chr4_137784000_137784500	6.94E-13	0.073838444	1.22E-05	0.007745472	0.284004342	-5.619248204	-4.743898435	0.153014367	1.063212329	1.655373286	0.875349769	1.96740468	0.444926139	0.661151024	NA	NA	NA	NA	NA	msp1
chr4	137784500	137785000	chr4_137784500_137785000	1.54E-19	0.163849873	6.81E-06	0.013463117	0.230739679	-6.412799258	-3.92524444	0.161448856	1.166746471	1.489476276	2.487554818	1.892045693	1.314743522	0.203473513	NA	NA	NA	NA	NA	msp1
chr4	137790000	137790500	chr4_137790000_137790500	4.27E-11	0.221530801	0.012436354	0.012911322	0.332419695	-2.773202569	-3.46146766	0.265958392	1.039084035	1.304711477	-0.688265091	1.667923161	-0.412647961	0.684254542	NA	NA	NA	NA	NA	msp1
chr4	137790500	137791000	chr4_137790500_137791000	1.91E-08	0.060810683	0.072094337	0.003694248	0.480851666	-1.839230649	-3.841099606	0.246296324	0.984570343	1.214213506	-2.001868958	1.563231652	-1.280596484	0.214988012	NA	NA	NA	NA	NA	msp1
chr4	137791000	137791500	chr4_137791000_137791500	0.016471121	0.348894905	0.179970314	0.110165867	0.222476293	-2.063081107	-3.711521307	0.233581821	1.500770368	2.250830745	-1.648440199	2.705282007	-0.609341353	0.54915845	NA	NA	NA	NA	NA	msp1
chr4	137791500	137792000	chr4_137791500_137792000	6.57E-08	0.596664227	0.003518105	0.004551306	0.082413094	-3.332596944	-4.840973944	0.15398153	1.047087813	1.571422446	-1.508377	1.888322375	-0.798792103	0.433794979	NA	NA	NA	NA	NA	msp1
chr4	137792500	137793000	chr4_137792500_137793000	6.96E-07	0.381857319	0.003991647	0.887174448	0.268932539	-3.014999243	-0.192758949	0.302764522	0.962396625	1.346466235	2.822240294	1.6550464	1.705233336	0.103635644	NA	NA	NA	NA	NA	msp1
chr4	137793000	137793500	chr4_137793000_137793500	1.54E-06	0.309176902	0.006250569	0.698552058	0.31753121	-2.967501698	-0.538054826	0.306653412	1.00486688	1.375327525	2.429446872	1.703315369	1.426304791	0.169204437	NA	NA	NA	NA	NA	msp1
chr4	137798000	137798500	chr4_137798000_137798500	2.77E-16	0.386615591	0.00078488	0.002871908	0.153160011	-4.600523677	-5.080151837	0.174185633	1.223913952	1.557175765	-0.47962816	1.980596305	-0.242163514	0.811119335	NA	NA	NA	NA	NA	msp1
chr4	137798500	137799000	chr4_137798500_137799000	5.71E-18	0.185128719	0.000427006	0.000329232	0.231355472	-4.339180142	-5.451841415	0.170358203	1.088567897	1.335437322	-1.112661273	1.722896662	-0.645808479	0.525744511	NA	NA	NA	NA	NA	msp1
chr4	137800500	137801000	chr4_137800500_137801000	4.48E-15	0.028215832	6.09E-05	0.01318875	0.471049815	-4.234297212	-2.888447931	0.203720135	0.900829937	1.092433237	1.345849281	1.415946663	0.950494334	0.353206946	NA	NA	NA	NA	NA	msp1
chr4	137801000	137801500	chr4_137801000_137801500	1.61E-15	0.151426537	0.000121865	0.014265715	0.309041964	-4.627582334	-3.263544859	0.209638841	1.040517021	1.250067155	1.364037474	1.626451218	0.838658706	0.411572796	NA	NA	NA	NA	NA	msp1
chr4	137801000	137801500	chr4_137801000_137801500	4.66E-12	0.003924939	0.337838111	0.327585967	0.805751239	-2.110456332	-2.452816081	0.25544231	2.162820492	2.46000304	-0.342359749	3.27557742	-0.1045189	0.917798644	NA	NA	NA	NA	NA	sheared
chr4	137801500	137802000	chr4_137801500_137802000	2.70E-14	0.542756907	0.000259394	0.030768415	0.134293481	-4.455004553	-2.916918317	0.217987696	1.068245432	1.283248079	1.538086237	1.669692767	0.921179194	0.367935811	NA	NA	NA	NA	NA	msp1
chr4	137801500	137802000	chr4_137801500_137802000	7.33E-11	0.007130396	0.345596424	0.343796029	0.782675159	-2.252514712	-2.571798381	0.26880886	2.34644766	2.668898569	-0.319283669	3.553707387	-0.089845233	0.929303877	NA	NA	NA	NA	NA	sheared
chr4	137807000	137807500	chr4_137807000_137807500	7.07E-16	0.422274071	0.000789092	0.001981199	0.13456511	-4.295243788	-4.88140264	0.165263917	1.143309673	1.43292671	-0.586158853	1.833149193	-0.319755127	0.752470153	NA	NA	NA	NA	NA	msp1
chr4	137810500	137811000	chr4_137810500_137811000	2.83E-10	0.052792463	0.058703368	0.00020974	0.391555296	-2.199145145	-5.786851223	0.193747541	1.11656662	1.362080005	-3.587706078	1.761244718	-2.037028723	0.055100704	NA	NA	NA	NA	NA	msp1
chr4	137811000	137811500	chr4_137811000_137811500	3.06E-18	0.077595718	0.00385192	4.05E-06	0.321610287	-3.174976909	-6.962567274	0.175643678	1.008916214	1.22441231	-3.787590365	1.5865363	-2.387332937	0.026957571	NA	NA	NA	NA	NA	msp1
chr4	137812500	137813000	chr4_137812500_137813000	1.11E-18	0.839553045	1.29E-05	0.002549702	0.032758999	-4.825710232	-3.684236135	0.160325555	0.916639333	1.113451954	1.141474097	1.442221522	0.791469326	0.437956659	NA	NA	NA	NA	NA	msp1
chr4	137813000	137813500	chr4_137813000_137813500	1.61E-18	0.07052364	3.22E-05	0.000763205	-0.259568794	-4.453445083	-4.194533324	0.13813693	0.903008604	1.112790757	0.258911759	1.433083322	0.180667624	0.858446671	NA	NA	NA	NA	NA	msp1
chr4	137815500	137816000	chr4_137815500_137816000	1.23E-20	0.348405148	1.82E-07	0.01114795	0.12854374	-6.678036727	-3.909982276	0.134821139	0.976334275	1.440202381	2.768054452	1.739945837	1.590885414	0.127318537	NA	NA	NA	NA	NA	msp1
chr4	137816000	137816500	chr4_137816000_137816500	1.38E-16	0.556091265	1.22E-05	0.093384253	0.12443795	-5.640679172	-2.228142769	0.208894763	1.067513535	1.283458419	3.412536403	1.669386313	2.044186164	0.054326597	NA	NA	NA	NA	NA	msp1
chr4	137816500	137817000	chr4_137816500_137817000	1.33E-16	0.996271141	0.000469626	0.00767472	0.000959264	-4.822883475	-4.272459931	0.203461312	1.220737444	1.488912204	0.550423544	1.92537255	0.285878982	0.777910813	NA	NA	NA	NA	NA	msp1
chr4	137819000	137819500	chr4_137819000_137819500	5.53E-16	0.609667544	5.83E-06	0.015017905	-0.081047517	-6.13015861	-4.449531765	0.156990569	1.103862763	1.718788403	1.680626844	2.042730177	0.822735603	0.420360134	NA	NA	NA	NA	NA	msp1
chr4	137820500	137821000	chr4_137820500_137821000	2.15E-16	0.527161451	1.78E-05	0.059521735	0.129989928	-5.321066321	-2.439858718	0.203041853	1.033841145	1.243046513	2.881207602	1.616784509	1.782060372	0.089929526	NA	NA	NA	NA	NA	msp1
chr4	137821000	137821500	chr4_137821000_137821500	6.28E-17	0.404546071	0.000150815	0.005113664	0.180238871	-4.732530786	-3.948915438	0.213015279	1.083093642	1.301536422	0.783615347	1.693248031	0.462788282	0.6485119	NA	NA	NA	NA	NA	msp1
chr4	137825500	137826000	chr4_137825500_137826000	6.18E-15	0.35867396	0.000456889	0.011709027	0.17159094	-4.67081618	-3.905904818	0.183911798	1.179196495	1.449705162	0.764911362	1.868729363	0.409321637	0.686654081	NA	NA	NA	NA	NA	msp1
chr4	137826000	137826500	chr4_137826000_137826500	4.42E-10	0.517048122	0.000202743	0.297386072	-0.119439667	-4.967218461	-1.525741841	0.182050399	1.165740208	1.437308545	3.44147662	1.850623162	1.859631226	0.077711977	NA	NA	NA	NA	NA	msp1
chr4	137826500	137827000	chr4_137826500_137827000	2.90E-13	0.270409808	0.001772811	0.003044934	0.245435034	-3.008612387	-3.51375635	0.218356007	0.872215579	1.084656562	-0.505143963	1.391847647	-0.3629305	0.72046423	NA	NA	NA	NA	NA	msp1
chr4	137827000	137827500	chr4_137827000_137827500	6.46E-16	0.039589831	0.003204158	4.72E-06	0.312414032	-2.693155482	-5.739717361	0.144826323	0.836510404	1.019455361	-3.046561879	1.318726238	-2.31023073	0.031668169	NA	NA	NA	NA	NA	msp1
chr4	137830000	137830500	chr4_137830000_137830500	2.21E-15	0.049921681	7.49E-05	0.008934374	0.322532606	-5.148787621	-4.384770871	0.157504306	1.113235421	1.562090885	0.76401675	1.9181817	0.398302596	0.694627176	NA	NA	NA	NA	NA	msp1
chr4	137830500	137831000	chr4_137830500_137831000	4.08E-05	0.005045306	0.000921008	0.042706076	0.4866585	-4.024100174	-3.312144625	0.160114703	1.087992851	1.56106043	0.711955549	1.902797444	0.374162553	0.71222083	NA	NA	NA	NA	NA	msp1
chr4	137835500	137836000	chr4_137835500_137836000	0.011270257	0.767611068	0.00991482	0.108791997	0.057904204	-3.432453378	-3.19864187	0.194085845	1.241923798	1.931952984	0.233811508	2.296696988	0.101803376	0.919926496	NA	NA	NA	NA	NA	msp1
chr4	137836500	137837000	chr4_137836500_137837000	3.57E-26	0.951811789	0.000716973	0.000562477	0.006189447	-5.266737734	-5.558478611	0.101472503	1.379715299	1.421751687	-0.291740877	1.981159298	-0.147257657	0.884403023	NA	NA	NA	NA	NA	sheared
chr4	137838000	137838500	chr4_137838000_137838500	5.06E-17	0.697801356	0.001654152	0.000337824	0.076857909	-3.854813201	-5.476921884	0.195942715	1.108983228	1.344717499	-1.622108683	1.743017198	-0.930632632	0.363141701	NA	NA	NA	NA	NA	msp1
chr4	137838500	137839000	chr4_137838500_137839000	2.85E-17	0.625779997	0.001575994	0.000361614	-0.096408269	-3.956241216	-5.570115087	0.195543244	1.132121674	1.376103926	-1.613873871	1.781954405	-0.905676299	0.375889186	NA	NA	NA	NA	NA	msp1
chr4	137842500	137843000	chr4_137842500_137843000	3.21E-13	0.061622214	0.001275068	0.00264465	0.318057912	-4.036908238	-4.802271577	0.163455897	1.129073901	1.457619298	-0.765363339	1.84376297	-0.4151094	0.682481117	NA	NA	NA	NA	NA	msp1
chr4	137843000	137843500	chr4_137843000_137843500	1.81E-17	0.093794983	4.74E-05	0.002231277	0.301835818	-4.634264145	-3.935486867	0.174092919	0.96718532	1.171051543	0.698777278	1.518818344	0.460079562	0.650421697	NA	NA	NA	NA	NA	msp1
chr4	137843500	137844000	chr4_137843500_137844000	3.28E-14	0.112535477	9.58E-05	0.060648624	0.297022288	-5.827133116	-3.615749768	0.181380021	1.2848442	1.850779409	2.211383348	2.253044394	0.981508999	0.338066769	NA	NA	NA	NA	NA	msp1
chr4	137844500	137845000	chr4_137844500_137845000	1.93E-15	0.218415188	0.000502013	0.002328883	0.221859153	-4.103005361	-4.265712678	0.17627522	1.045089337	1.275614473	-0.162707317	1.649061553	-0.098666613	0.922385193	NA	NA	NA	NA	NA	msp1
chr4	137845000	137845500	chr4_137845000_137845500	6.53E-17	0.037939552	0.000155428	0.000249563	0.318175652	-3.976338944	-4.682907147	0.146156545	0.912333142	1.119075684	-0.706568203	1.443842841	-0.489366421	0.62990638	NA	NA	NA	NA	NA	msp1
chr4	137847000	137847500	chr4_137847000_137847500	4.33E-29	0.618723539	0.014513623	0.042724792	-0.06270628	-2.830207749	-2.586878537	0.124549397	1.083360801	1.216282776	0.243329212	1.628807667	0.149391004	0.882741289	NA	NA	NA	NA	NA	sheared
chr4	137847500	137848000	chr4_137847500_137848000	3.91E-29	0.599758523	0.014217315	0.042291478	-0.065941497	-2.83384184	-2.58727741	0.124181914	1.081079651	1.213722318	0.24656443	1.625378441	0.151696629	0.880945986	NA	NA	NA	NA	NA	sheared
chr4	137852500	137853000	chr4_137852500_137853000	1.43E-19	0.05960404	8.73E-07	0.011299714	0.28767902	-6.662197078	-4.433414334	0.146615616	1.065669199	1.636419923	2.228782744	1.952823854	1.14131274	0.267221693	NA	NA	NA	NA	NA	msp1
chr4	137853000	137853500	chr4_137853000_137853500	1.87E-22	0.609915433	1.17E-07	0.003162778	0.067349529	-6.723690644	-4.521288607	0.130548221	0.959466561	1.402116783	2.202402037	1.6989725	1.296314118	0.209626582	NA	NA	NA	NA	NA	msp1
chr4	137856500	137857000	chr4_137856500_137857000	3.41E-19	0.606156784	4.58E-06	0.014678407	0.079108214	-6.097972223	-3.602855472	0.151735385	1.080873251	1.386496695	2.495116751	1.758027324	1.419270746	0.171218428	NA	NA	NA	NA	NA	msp1
chr4	137858000	137858500	chr4_137858000_137858500	9.77E-10	0.094864354	0.001975498	0.00728257	0.289191703	-3.925598832	-5.146904339	0.167370098	1.151976339	1.780337272	-1.221305508	2.120530662	-0.575943338	0.571078213	NA	NA	NA	NA	NA	msp1
chr4	137866000	137866500	chr4_137866000_137866500	7.27E-23	0.804566987	1.35E-05	1.31E-05	0.035240048	-4.857139529	-5.96896423	0.141094162	0.925529287	1.135315543	-1.111824701	1.464768188	-0.759044817	0.456679133	NA	NA	NA	NA	NA	msp1
chr4	137866500	137867000	chr4_137866500_137867000	5.34E-15	0.836593977	0.000319883	0.008977081	0.045004977	-3.787466209	-3.167560962	0.21621145	0.925333469	1.129248319	0.619905247	1.459946504	0.424608193	0.675655156	NA	NA	NA	NA	NA	msp1
chr4	137867000	137867500	chr4_137867000_137867500	2.16E-12	0.780546585	0.005659299	0.009037297	0.071168395	-2.869133641	-3.424440851	0.25303232	0.958524223	1.222031314	-0.55530721	1.553103093	-0.357546909	0.724427852	NA	NA	NA	NA	NA	msp1
chr4	137875000	137875500	chr4_137875000_137875500	1.12E-19	0.112000688	3.82E-05	0.001091903	0.251320065	-5.441050948	-5.567001707	0.153232604	1.117270669	1.5317956	-0.125950759	1.89596717	-0.066430875	0.947694382	NA	NA	NA	NA	NA	msp1
chr4	137903000	137903500	chr4_137903000_137903500	7.16E-20	0.465829679	0.000113271	0.000305209	-0.112482554	-4.852434666	-5.693347445	0.152162346	1.08456323	1.385100055	-0.840912779	1.759198557	-0.47800902	0.637826976	NA	NA	NA	NA	NA	msp1
chr4	137906500	137907000	chr4_137906500_137907000	3.63E-14	0.20642369	0.000180445	0.05391452	0.302746078	-4.930771064	-2.767153712	0.234143792	1.145692189	1.376129278	2.163617352	1.790626254	1.208302038	0.241024484	NA	NA	NA	NA	NA	msp1
chr4	137909000	137909500	chr4_137909000_137909500	5.12E-18	0.408763256	2.88E-05	0.007199569	0.13253052	-5.329248038	-3.830874882	0.158062748	1.071728873	1.322974903	1.498373156	1.702605465	0.88004719	0.389286233	NA	NA	NA	NA	NA	msp1
chr4	137909500	137910000	chr4_137909500_137910000	2.19E-07	0.360539292	0.005322955	0.077102356	0.179729507	-3.919998801	-3.025796967	0.193395403	1.298899045	1.649597273	0.894201834	2.099597555	0.425892015	0.674734765	NA	NA	NA	NA	NA	msp1
chr4	137913500	137914000	chr4_137913500_137914000	7.04E-19	0.667382668	2.02E-07	0.005525917	0.056336054	-6.254587622	-4.300751393	0.129730784	0.919760766	1.432204326	1.95383623	1.702107253	1.147892547	0.26455857	NA	NA	NA	NA	NA	msp1
chr4	137915500	137916000	chr4_137915500_137916000	1.44E-12	0.674280102	3.99E-05	0.479354032	0.089638801	-5.581754359	-0.998808836	0.211082728	1.149931905	1.393453713	4.582945523	1.80667004	2.536680977	0.019630156	NA	NA	NA	NA	NA	msp1
chr4	137916000	137916500	chr4_137916000_137916500	5.12E-13	0.750454652	3.00E-05	0.459297497	0.06694469	-5.639976177	-1.034336543	0.208460522	1.137779491	1.378743626	4.605639634	1.787589482	2.576452636	0.018020512	NA	NA	NA	NA	NA	msp1
chr4	137917500	137918000	chr4_137917500_137918000	0.000325763	0.668329382	0.048763793	0.23190476	-0.112902982	-2.159197316	-1.562732369	0.260785288	1.048677476	1.279283186	0.596464948	1.654173485	0.360581857	0.722192411	NA	NA	NA	NA	NA	msp1
chr4	137918000	137918500	chr4_137918000_137918500	4.66E-06	0.485099025	0.026264729	0.172806934	-0.182155904	-2.444925324	-1.779207455	0.25751348	1.042875431	1.272313426	0.665717869	1.645105048	0.404665872	0.690018362	NA	NA	NA	NA	NA	msp1
chr4	137921500	137922000	chr4_137921500_137922000	1.78E-21	0.004609326	3.46E-07	0.003618469	0.409481657	-6.326572993	-3.840092168	0.133139724	0.959034831	1.210762267	2.486480825	1.544568896	1.609821894	0.123107895	NA	NA	NA	NA	NA	msp1
chr4	137922000	137922500	chr4_137922000_137922500	1.18E-15	0.160966336	7.56E-05	0.018271219	0.273072311	-4.861939225	-3.191930084	0.189716135	1.051986448	1.274586879	1.670009141	1.652648541	1.010504714	0.324323431	NA	NA	NA	NA	NA	msp1
chr4	137924500	137925000	chr4_137924500_137925000	1.68E-09	0.949678594	0.023792167	0.008659327	-0.012342016	-3.123639907	-4.675164246	0.193843481	1.307807899	1.657918869	-1.551524339	2.111647811	-0.73474579	0.471022365	NA	NA	NA	NA	NA	msp1
chr4	137939500	137940000	chr4_137939500_137940000	1.83E-14	0.084809843	1.73E-05	0.021772818	0.274689703	-5.558714282	-4.039071566	0.153821578	1.077793213	1.663779801	1.519642716	1.982372679	0.766577714	0.452286782	NA	NA	NA	NA	NA	msp1
chr4	137940000	137940500	chr4_137940000_137940500	5.59E-14	0.09573573	2.42E-05	0.02535749	0.269871024	-5.515429927	-3.990968533	0.156620636	1.095443053	1.691007712	1.524461394	2.014820728	0.756623839	0.458096242	NA	NA	NA	NA	NA	msp1
chr4	137942500	137943000	chr4_137942500_137943000	7.18E-25	0.51669738	4.40E-10	8.34E-05	0.066644437	-6.858003615	-5.288009965	0.101494109	0.740427668	1.153164998	1.56999365	1.370409663	1.145638193	0.265468776	NA	NA	NA	NA	NA	msp1
chr4	137943000	137943500	chr4_137943000_137943500	2.70E-22	0.914526655	2.95E-09	0.000406399	-0.011570384	-6.459088499	-4.758725652	0.106846604	0.763120548	1.188348397	1.700362847	1.412276489	1.203987222	0.242651108	NA	NA	NA	NA	NA	msp1
chr4	137964500	137965000	chr4_137964500_137965000	3.40E-11	0.249479245	0.001153545	0.002333015	0.170220903	-3.37293307	-3.849911474	0.144786199	0.933432113	1.151510518	-0.476978404	1.482319798	-0.32177834	0.750959532	NA	NA	NA	NA	NA	msp1
chr4	137965000	137965500	chr4_137965000_137965500	2.23E-17	0.286482716	3.46E-05	0.00543667	0.165524197	-5.108618377	-3.880806024	0.152377696	1.041471264	1.289543569	1.227812353	1.657584088	0.740724023	0.467468897	NA	NA	NA	NA	NA	msp1
chr4	137969000	137969500	chr4_137969000_137969500	7.99E-12	0.700493958	1.71E-05	0.021424044	-0.060156919	-5.49598618	-4.035580661	0.15481869	1.064639638	1.657491288	1.460405519	1.969958104	0.741338365	0.467104639	NA	NA	NA	NA	NA	msp1
chr4	137969500	137970000	chr4_137969500_137970000	4.28E-17	0.906410547	9.54E-05	0.002607853	0.018813924	-4.759671513	-4.268349659	0.15860646	1.049178794	1.293415958	0.491321854	1.665443179	0.295009677	0.771027104	NA	NA	NA	NA	NA	msp1
chr4	137970000	137970500	chr4_137970000_137970500	3.11E-06	0.36847712	0.024994656	0.046231839	0.221188478	-3.929692358	-5.033123796	0.242037758	1.660524327	2.414767043	-1.103431438	2.930604189	-0.376520119	0.710495117	NA	NA	NA	NA	NA	msp1
chr4	137987000	137987500	chr4_137987000_137987500	7.35E-06	0.901414586	0.001152551	0.450877769	-0.025923239	-5.068304704	-1.449238541	0.207409707	1.402485613	1.895704646	3.619066163	2.358105595	1.534734564	0.140517584	NA	NA	NA	NA	NA	msp1
chr4	137987500	137988000	chr4_137987500_137988000	2.73E-10	0.974931304	0.00022035	0.276622951	-0.006082728	-5.57540206	-1.976176409	0.191872552	1.317934306	1.78155983	3.599225652	2.216056467	1.624157915	0.119998556	NA	NA	NA	NA	NA	msp1
chr4	137991500	137992000	chr4_137991500_137992000	1.09E-15	0.656966628	0.000201551	0.0009378	0.073392636	-3.555148405	-3.707802498	0.163524718	0.833922434	1.004326921	-0.152654093	1.305411502	-0.116939442	0.908074383	NA	NA	NA	NA	NA	msp1
chr4	137991500	137992000	chr4_137991500_137992000	3.51E-12	0.341464466	0.724071787	0.682215022	-0.272326829	-0.700412219	-0.92357569	0.281223688	1.963444553	2.231365235	-0.223163471	2.972222288	-0.075083035	0.940894594	NA	NA	NA	NA	NA	sheared
chr4	137992000	137992500	chr4_137992000_137992500	6.82E-14	0.901992627	1.73E-05	0.284390021	0.027447083	-3.887720125	-1.11587204	0.220904036	0.753758886	1.022701886	2.771848086	1.270461179	2.181765277	0.041230032	NA	NA	NA	NA	NA	msp1
chr4	137992000	137992500	chr4_137992000_137992500	3.61E-08	0.472764194	0.81925069	0.919937952	-0.320692347	-0.696081922	-0.335211673	0.440389803	3.016618618	3.303976344	0.360870249	4.47395212	0.080660284	0.936513822	NA	NA	NA	NA	NA	sheared
chr4	137992500	137993000	chr4_137992500_137993000	3.40E-05	0.266618771	0.00057003	0.937082899	-0.238475113	-4.741054254	0.119135461	0.210453567	1.222353822	1.495956209	4.860189715	1.931847262	2.51582504	0.020527303	0.377827225	0.016193259	0.018895789	none	NA	msp1
chr4	138001000	138001500	chr4_138001000_138001500	3.14E-15	0.134979524	0.002906595	0.001872854	0.27237933	-4.035697015	-5.408145376	0.177039848	1.238810981	1.577513775	-1.372448361	2.005792202	-0.684242545	0.501674414	NA	NA	NA	NA	NA	msp1
chr4	138001500	138002000	chr4_138001500_138002000	1.52E-21	0.981822224	1.73E-06	1.94E-05	0.002815427	-5.291287023	-7.025639029	0.122485731	0.882025383	1.373581824	-1.734352006	1.632389599	-1.062462053	0.300687311	NA	NA	NA	NA	NA	msp1
chr4	138002000	138002500	chr4_138002000_138002500	9.89E-17	0.937610267	0.000749258	0.000224849	-0.013154614	-3.656120026	-4.981262683	0.166578701	0.968173483	1.179560753	-1.325142657	1.526015551	-0.868367728	0.395493965	NA	NA	NA	NA	NA	msp1
chr4	138002500	138003000	chr4_138002500_138003000	3.22E-18	0.729898491	5.71E-05	0.001756348	0.060993866	-4.837421811	-4.302511333	0.174927664	1.024051151	1.246029826	0.534910478	1.612845649	0.331656336	0.74359903	NA	NA	NA	NA	NA	msp1
chr4	138006000	138006500	chr4_138006000_138006500	1.40E-15	0.439508985	1.41E-05	0.034359244	0.122697147	-5.764563074	-3.413367102	0.156496192	1.101731023	1.535698124	2.351195972	1.890021158	1.244005107	0.227880961	NA	NA	NA	NA	NA	msp1
chr4	138006500	138007000	chr4_138006500_138007000	1.22E-17	0.309738806	1.22E-05	0.004255642	0.150006261	-5.420733458	-4.305018084	0.145038907	1.025974637	1.385418226	1.115715373	1.723951164	0.647185023	0.524871561	NA	NA	NA	NA	NA	msp1
chr4	138054000	138054500	chr4_138054000_138054500	6.00E-13	0.894034267	0.002839945	0.01259487	0.026778997	-3.93375738	-3.926170078	0.199250251	1.204166168	1.474040137	0.007587303	1.903368195	0.003986251	0.996858934	NA	NA	NA	NA	NA	msp1
chr4	138055000	138055500	chr4_138055000_138055500	6.24E-09	0.785510933	0.001045071	0.230385535	0.054696311	-4.728158684	-1.959592533	0.199091569	1.295067396	1.598810432	2.768566151	2.057521411	1.345583155	0.193494717	NA	NA	NA	NA	NA	msp1
chr4	138058500	138059000	chr4_138058500_138059000	3.29E-19	0.356654611	0.0001095	0.001806643	-0.152094209	-5.21831514	-5.191629583	0.162321491	1.163127477	1.508264048	0.026685557	1.904659016	0.014010674	0.988960288	NA	NA	NA	NA	NA	msp1
chr4	138059000	138059500	chr4_138059000_138059500	2.05E-19	0.842135115	0.000156134	0.000337367	-0.03095774	-4.701897212	-5.478624641	0.15402384	1.079216734	1.344970317	-0.776727429	1.724428576	-0.450425979	0.657248053	NA	NA	NA	NA	NA	msp1
chr4	138062500	138063000	chr4_138062500_138063000	4.74E-07	0.181404546	0.000255574	0.205991614	-0.246463204	-5.088286284	-2.45259747	0.179897378	1.2185011	1.894981036	2.635688813	2.252930992	1.169893273	0.255797037	NA	NA	NA	NA	NA	msp1
chr4	138075000	138075500	chr4_138075000_138075500	6.35E-07	0.659122887	0.003367307	0.108605004	0.087926724	-3.902990444	-2.484688215	0.197236197	1.219689659	1.499900395	1.418302229	1.933221162	0.733647167	0.471677129	NA	NA	NA	NA	NA	msp1
chr4	138075500	138076000	chr4_138075500_138076000	3.41E-11	0.493537899	0.007891414	0.004236719	0.139164976	-3.151789532	-4.162741484	0.200630238	1.102755921	1.338868186	-1.010951952	1.734542776	-0.582834835	0.566518657	NA	NA	NA	NA	NA	msp1
chr4	138077000	138077500	chr4_138077000_138077500	1.37E-15	0.448663324	0.000511227	0.002799382	-0.136102622	-4.169546832	-4.256914558	0.177155069	1.063873225	1.300849596	-0.087367725	1.680486807	-0.051989534	0.959052803	NA	NA	NA	NA	NA	msp1
chr4	138077500	138078000	chr4_138077500_138078000	7.77E-18	0.522389696	0.00029182	0.000345468	-0.099176852	-4.354145403	-5.345283645	0.153126646	1.055044478	1.315068737	-0.991138243	1.685978836	-0.587871106	0.563198481	NA	NA	NA	NA	NA	msp1
chr4	138080000	138080500	chr4_138080000_138080500	8.67E-11	0.161890196	0.073092531	0.011963885	0.210212746	-2.793556374	-4.151385366	0.146168406	1.497878637	1.540364423	-1.357828992	2.148572309	-0.631968022	0.534565812	NA	NA	NA	NA	NA	sheared
chr4	138081500	138082000	chr4_138081500_138082000	1.20E-12	0.48115361	0.000731523	0.020866808	0.128787681	-4.767221225	-4.375097069	0.180418309	1.259404913	1.788435803	0.392124156	2.187373621	0.179267114	0.85953165	NA	NA	NA	NA	NA	msp1
chr4	138083500	138084000	chr4_138083500_138084000	1.66E-07	0.436102574	0.086589463	0.045100254	0.2530479	-1.872088633	-3.032781998	0.320337856	1.054633516	1.446914171	-1.160693365	1.79047828	-0.648258836	0.524191146	NA	NA	NA	NA	NA	msp1
chr4	138084000	138084500	chr4_138084000_138084500	5.51E-07	0.379247944	0.10696154	0.047218346	0.288113884	-1.772979224	-3.01879844	0.322562544	1.065054861	1.455337048	-1.245819215	1.803426677	-0.690806691	0.497627073	NA	NA	NA	NA	NA	msp1
chr4	138105000	138105500	chr4_138105000_138105500	7.72E-13	0.567270545	0.001402153	0.040544604	0.123324875	-4.668638819	-3.471034727	0.213063428	1.319117881	1.617406768	1.197604092	2.087121615	0.573806568	0.572495755	NA	NA	NA	NA	NA	msp1
chr4	138105500	138106000	chr4_138105500_138106000	1.95E-08	0.870971727	0.008289128	0.122804596	0.039107074	-4.096171071	-2.814349177	0.238607165	1.443381087	1.769580326	1.281821894	2.283585666	0.561319819	0.580815302	NA	NA	NA	NA	NA	msp1
chr4	138106000	138106500	chr4_138106000_138106500	1.73E-12	0.678676811	0.000171661	0.375259581	-0.10833443	-5.026515692	-1.263686155	0.258821075	1.162995255	1.40283799	3.762829538	1.822227315	2.064961658	0.05213464	NA	NA	NA	NA	NA	msp1
chr4	138128000	138128500	chr4_138128000_138128500	1.04E-11	0.650482771	3.55E-05	0.028698888	0.07067435	-5.205325596	-3.814055619	0.154333836	1.063018041	1.654983513	1.391269977	1.96697173	0.707315695	0.487531082	NA	NA	NA	NA	NA	msp1
chr4	138128500	138129000	chr4_138128500_138129000	2.76E-17	0.489479215	6.30E-06	0.008234007	0.100428954	-5.605392251	-4.438695316	0.143424121	1.014550986	1.562566193	1.166696935	1.863042354	0.626232105	0.538245073	NA	NA	NA	NA	NA	msp1
chr4	138131000	138131500	chr4_138131000_138131500	3.01E-20	0.140994642	6.08E-07	0.026805466	-0.236796925	-6.10765191	-2.728758846	0.156375626	0.956403851	1.168492873	3.378893064	1.509994675	2.237685417	0.036782627	NA	NA	NA	NA	NA	msp1
chr4	138131500	138132000	chr4_138131500_138132000	3.57E-16	0.22165628	8.16E-07	0.338239745	-0.223588111	-5.289919765	-0.986055065	0.178935607	0.842773125	1.012307495	4.303864701	1.317206516	3.26741832	0.003853822	NA	NA	NA	NA	NA	msp1
chr4	138134000	138134500	chr4_138134000_138134500	1.22E-22	0.728203722	4.50E-08	0.001910462	-0.045559082	-7.023161839	-5.072586737	0.129811584	0.952143452	1.482946483	1.950575101	1.76230174	1.106833783	0.281501321	NA	NA	NA	NA	NA	msp1
chr4	138146000	138146500	chr4_138146000_138146500	1.53E-08	0.024899299	0.00036275	0.017932039	0.451825399	-5.328497762	-5.150698094	0.19078534	1.316790007	2.050100001	0.177799668	2.436564371	0.072971463	0.942553685	NA	NA	NA	NA	NA	msp1
chr4	138146500	138147000	chr4_138146500_138147000	3.42E-11	0.335410575	0.79982317	8.30E-06	0.230722956	-0.201919903	-5.828542764	0.235459943	0.788866026	1.074531836	-5.626622862	1.333014732	-4.220975754	0.000419627	NA	NA	NA	NA	NA	msp1
chr4	138146500	138147000	chr4_138146500_138147000	1.33E-10	0.158926856	0.216735854	0.420015653	0.66674981	3.098682649	-2.060281728	0.460218639	2.449806788	2.515897012	-5.158964378	3.511593808	-1.469123327	0.157354125	0.418045077	0.3012883	0.11174828	none	NA	sheared
chr4	138147000	138147500	chr4_138147000_138147500	3.31E-11	0.430844459	0.764090675	1.85E-05	0.195107345	-0.243495186	-5.696703719	0.244151143	0.803595178	1.109703158	-5.453208533	1.370111787	-3.980119421	0.000736996	NA	NA	NA	NA	NA	msp1
chr4	138149500	138150000	chr4_138149500_138150000	1.21E-15	0.002991776	3.37E-05	0.003195252	-0.488216765	-5.126893676	-5.230097675	0.150386611	1.043040255	1.623948576	-0.103204	1.930062681	-0.053471838	0.957886484	NA	NA	NA	NA	NA	msp1
chr4	138150000	138150500	chr4_138150000_138150500	1.41E-16	0.170976387	0.010258144	0.000461915	-0.288934832	-3.562415816	-6.284194026	0.205707709	1.295590522	1.588141014	-2.72177821	2.049572316	-1.327973738	0.19914422	NA	NA	NA	NA	NA	msp1
chr4	138150500	138151000	chr4_138150500_138151000	1.55E-15	0.479734668	0.008967722	0.000518992	-0.168717133	-3.256461398	-5.456961325	0.235585722	1.160763237	1.394358621	-2.200499927	1.814278715	-1.212878655	0.23930821	NA	NA	NA	NA	NA	msp1
chr4	138152000	138152500	chr4_138152000_138152500	0.448101163	0.251243483	0.001051143	0.013159859	0.179222406	-3.711032679	-4.187066529	0.153025011	1.017082102	1.583024447	-0.47603385	1.881601021	-0.252994043	0.802855016	NA	NA	NA	NA	NA	msp1
chr4	138152500	138153000	chr4_138152500_138153000	7.09E-10	0.199336096	0.004987437	0.007272868	0.233382187	-3.197307572	-3.716489795	0.177605749	1.050343602	1.285308392	-0.519182223	1.659891365	-0.312780844	0.757685257	NA	NA	NA	NA	NA	msp1
chr4	138153000	138153500	chr4_138153000_138153500	0.005329826	0.123502512	0.150949343	0.013840657	0.357644392	-1.658258209	-3.554780277	0.225313468	1.123519584	1.354939755	-1.896522068	1.760158514	-1.077472314	0.294094451	NA	NA	NA	NA	NA	msp1
chr4	138163500	138164000	chr4_138163500_138164000	5.25E-21	0.495613495	1.77E-07	0.007045684	-0.094585516	-6.797673856	-4.481634622	0.137024137	0.992265925	1.543014927	2.316039234	1.834526296	1.262472628	0.221301561	NA	NA	NA	NA	NA	msp1
chr4	138164000	138164500	chr4_138164000_138164500	2.32E-19	0.511918731	3.60E-07	0.031363986	0.09159467	-6.477754152	-3.023233443	0.137903736	0.984102129	1.335137715	3.45452071	1.658628867	2.082756895	0.050320736	NA	NA	NA	NA	NA	msp1
chr4	138168500	138169000	chr4_138168500_138169000	1.80E-12	0.818042106	0.637684162	0.005191968	0.06191923	0.369613085	-3.527587685	0.26665721	0.776432799	1.165010514	-3.89720077	1.400034781	-2.783645679	0.011463937	0.004223	0.263482519	0.014912113	none	NA	msp1
chr4	138169000	138169500	chr4_138169000_138169500	1.60E-05	0.940198629	0.133769425	0.012460628	0.022154311	1.276990502	-3.311541493	0.292711369	0.827333473	1.241175611	-4.588531995	1.491642576	-3.076160516	0.005958164	0.006555112	0.059965425	0.011414585	sham	sham	msp1
chr4	138181500	138182000	chr4_138181500_138182000	0.215988634	0.001175574	0.049416762	0.005867807	0.659906755	-2.528987344	-5.712770592	0.182987473	1.232073949	1.917882469	-3.183783248	2.279534905	-1.396681069	0.177817156	NA	NA	NA	NA	NA	msp1
chr4	138182000	138182500	chr4_138182000_138182500	2.17E-12	0.118536466	0.003705388	0.004432951	0.287697639	-3.920420156	-5.072584174	0.178739015	1.239753889	1.641010989	-1.152164018	2.056673716	-0.560207489	0.581559362	NA	NA	NA	NA	NA	msp1
chr4	138204500	138205000	chr4_138204500_138205000	9.43E-18	0.067405403	6.17E-07	0.1157227	0.282826102	-6.353175703	-1.992757902	0.14873222	0.995643822	1.228154802	4.360417801	1.581034737	2.757951929	0.012132129	NA	NA	NA	NA	NA	msp1
chr4	138205000	138205500	chr4_138205000_138205500	1.55E-11	0.901526072	0.000346329	0.203581473	-0.027624483	-4.431955783	-1.706473946	0.221272796	1.090614835	1.311292876	2.725481837	1.705558479	1.597999641	0.125722706	NA	NA	NA	NA	NA	msp1
chr4	138215000	138215500	chr4_138215000_138215500	6.67E-18	0.19093153	2.15E-06	0.004106519	0.187460433	-5.884647699	-4.832414965	0.139919509	0.994388794	1.548082727	1.052232734	1.839937282	0.57188511	0.573771993	NA	NA	NA	NA	NA	msp1
chr4	138227500	138228000	chr4_138227500_138228000	3.11E-15	0.046855524	1.23E-05	0.001477706	0.287272947	-5.106780378	-5.297968453	0.138247798	0.966887563	1.505459034	-0.191188075	1.789211687	-0.10685604	0.915967797	NA	NA	NA	NA	NA	msp1
chr4	138228000	138228500	chr4_138228000_138228500	0.485837309	0.16617888	0.012680054	0.082281882	0.292004791	-3.646945218	-3.842865137	0.205484828	1.370673665	2.133451107	-0.195919919	2.535815436	-0.077261111	0.939183539	NA	NA	NA	NA	NA	msp1
chr4	138247500	138248000	chr4_138247500_138248000	1.09E-10	0.853897585	0.053453577	0.000217154	0.032101318	-2.341636677	-6.179819372	0.172745434	1.162123539	1.45895701	-3.838182696	1.865230998	-2.057751935	0.052886139	NA	NA	NA	NA	NA	msp1
chr4	138250500	138251000	chr4_138250500_138251000	2.83E-21	0.41313392	5.71E-07	0.006095917	-0.112801848	-6.293380092	-3.981848152	0.13581133	0.981844843	1.343733712	2.311531939	1.664223417	1.388955302	0.180120181	NA	NA	NA	NA	NA	msp1
chr4	138251000	138251500	chr4_138251000_138251500	9.40E-14	0.933607853	0.00052981	0.031611871	-0.021213819	-4.010680107	-2.881961101	0.252403083	1.026822627	1.274765173	1.128719006	1.636884527	0.689553226	0.49839849	NA	NA	NA	NA	NA	msp1
chr4	138251500	138252000	chr4_138251500_138252000	1.52E-09	0.878506414	0.00357632	0.154387085	-0.043060737	-3.336549561	-1.947262341	0.279171011	1.050466217	1.330839183	1.38928722	1.695468137	0.819412167	0.422209073	NA	NA	NA	NA	NA	msp1
chr4	138252000	138252500	chr4_138252000_138252500	9.23E-11	0.480764895	0.026562509	0.002695984	0.151097799	-2.821060492	-4.829610588	0.211483337	1.205910889	1.469260569	-2.008550096	1.90077555	-1.056700301	0.303245965	NA	NA	NA	NA	NA	msp1
chr4	138252500	138253000	chr4_138252500_138253000	3.60E-16	0.916497726	0.003592084	0.000256165	0.021231426	-3.353276751	-5.31575209	0.200707995	1.056309695	1.273231975	-1.962475339	1.654360854	-1.18624382	0.249427479	NA	NA	NA	NA	NA	msp1
chr4	138253000	138253500	chr4_138253000_138253500	6.91E-16	0.998372304	0.002354447	0.000910031	0.000412731	-3.692068673	-4.956405176	0.200546418	1.105472992	1.338422912	-1.264336503	1.735928117	-0.728334596	0.474850959	NA	NA	NA	NA	NA	msp1
chr4	138277500	138278000	chr4_138277500_138278000	5.50E-16	0.159084067	0.000146931	0.013071952	-0.247342724	-4.768470143	-3.544872227	0.171040679	1.088939236	1.3387899	1.223597916	1.725730876	0.709031711	0.486488529	NA	NA	NA	NA	NA	msp1
chr4	138278000	138278500	chr4_138278000_138278500	7.58E-14	0.698999825	0.001412216	0.005656363	-0.076212633	-3.703377191	-3.793219388	0.195113433	1.04719189	1.267155569	-0.089842197	1.643865594	-0.054653006	0.956957178	NA	NA	NA	NA	NA	msp1
chr4	138279000	138279500	chr4_138279000_138279500	4.33E-10	0.614719234	0.000855082	0.025264816	-0.086669481	-4.347461232	-4.260987537	0.170292763	1.166590811	1.80416882	0.086473695	2.148478357	0.040248809	0.968293846	NA	NA	NA	NA	NA	msp1
chr4	138289500	138290000	chr4_138289500_138290000	5.90E-16	0.231120673	0.000163918	0.023426319	0.235722984	-5.359781583	-3.632985835	0.192635126	1.235270573	1.516699262	1.726795748	1.956085387	0.882781375	0.387842255	NA	NA	NA	NA	NA	msp1
chr4	138290000	138290500	chr4_138290000_138290500	5.78E-17	0.265453296	0.000118781	0.0084011	0.205289357	-5.122071055	-3.9931629	0.180716334	1.149284077	1.409827565	1.128908154	1.818919364	0.620647719	0.541840236	NA	NA	NA	NA	NA	msp1
chr4	138290500	138291000	chr4_138290500_138291000	2.23E-19	0.105636516	8.23E-05	0.000368777	0.286758934	-4.762161451	-5.107192534	0.171578175	1.037344324	1.264005879	-0.345031084	1.63517403	-0.211005726	0.835017912	NA	NA	NA	NA	NA	msp1
chr4	138291000	138291500	chr4_138291000_138291500	6.89E-17	0.026216788	4.10E-06	0.001510923	0.302989704	-5.161771472	-4.943689872	0.129194287	0.908492402	1.408188673	0.2180816	1.675814364	0.1301347	0.897759842	NA	NA	NA	NA	NA	msp1
chr4	138297500	138298000	chr4_138297500_138298000	1.28E-06	0.008017425	0.850293058	0.925628711	-1.232445654	-0.567138546	-0.303376239	0.430453576	2.97608745	3.219784807	0.263762308	4.384530844	0.060157476	0.952627284	NA	NA	NA	NA	NA	sheared
chr4	138302500	138303000	chr4_138302500_138303000	2.31E-15	0.327341353	0.000773743	0.000623016	0.164351582	-3.591917252	-4.471590781	0.164903478	0.954223239	1.162833416	-0.879673529	1.504235203	-0.584797861	0.565223325	NA	NA	NA	NA	NA	msp1
chr4	138303000	138303500	chr4_138303000_138303500	3.74E-13	0.199569383	0.00053608	0.009932565	0.218514951	-4.493046978	-4.189492511	0.166380555	1.151611922	1.516242287	0.303554466	1.903995981	0.159430203	0.874929007	NA	NA	NA	NA	NA	msp1
chr4	138312500	138313000	chr4_138312500_138313000	5.85E-20	0.498703479	0.000102997	0.00010657	0.101167338	-4.598053523	-5.664581396	0.14762428	1.019797556	1.259818189	-1.066527873	1.620842042	-0.65800852	0.518035651	NA	NA	NA	NA	NA	msp1
chr4	138314500	138315000	chr4_138314500_138315000	0.082436482	0.187692134	0.242932185	0.033153765	0.347329768	-1.900681368	-4.394179605	0.257295836	1.593889154	1.962523222	-2.493498237	2.528236546	-0.986259866	0.335787756	NA	NA	NA	NA	NA	msp1
chr4	138315000	138315500	chr4_138315000_138315500	0.059443409	0.216390387	0.230885915	0.031148189	0.321095449	-1.926919583	-4.3941835	0.253970769	1.573884697	1.937897391	-2.467263917	2.496509431	-0.988285438	0.334819324	NA	NA	NA	NA	NA	msp1
chr4	138315500	138316000	chr4_138315500_138316000	9.90E-09	0.189494671	0.150373046	0.000173954	0.278712245	-1.484547009	-5.211911639	0.207335222	1.004353307	1.207249439	-3.72736463	1.570406563	-2.373502963	0.027751591	NA	NA	NA	NA	NA	msp1
chr4	138318000	138318500	chr4_138318000_138318500	4.68E-08	0.232945987	0.037988861	0.010511741	0.281686517	-2.456406993	-3.717896799	0.231121966	1.128682591	1.357164098	-1.261489806	1.765168202	-0.714656997	0.483080036	NA	NA	NA	NA	NA	msp1
chr4	138318500	138319000	chr4_138318500_138319000	2.11E-12	0.344238576	0.006683429	0.003246076	0.210286964	-3.100575078	-4.091542247	0.218628911	1.059679377	1.272876583	-0.990967169	1.65624128	-0.59832295	0.556340462	NA	NA	NA	NA	NA	msp1
chr4	138325500	138326000	chr4_138325500_138326000	8.14E-10	0.676560901	0.001318614	0.085185784	0.086339838	-3.094768463	-1.876331348	0.204839904	0.868675056	1.052049713	1.218437116	1.364333153	0.893064215	0.382443188	NA	NA	NA	NA	NA	msp1
chr4	138326000	138326500	chr4_138326000_138326500	3.07E-14	0.731209764	5.62E-05	0.039536016	0.06328017	-4.122409064	-2.258884057	0.182407934	0.871671689	1.046847417	1.863525007	1.362241186	1.367984632	0.186491773	NA	NA	NA	NA	NA	msp1
chr4	138329500	138330000	chr4_138329500_138330000	3.44E-31	0.672153713	7.32E-06	0.051102151	0.044332074	-5.528263929	-2.217582383	0.103615013	0.999094853	1.086300977	3.310681546	1.475886289	2.243181992	0.036370065	NA	NA	NA	NA	NA	sheared
chr4	138330000	138330500	chr4_138330000_138330500	3.84E-31	0.690252622	7.66E-06	0.052106795	0.041896229	-5.526744435	-2.213627043	0.104006473	1.001925518	1.089378559	3.313117392	1.480067697	2.23849044	0.036721937	NA	NA	NA	NA	NA	sheared
chr4	138340000	138340500	chr4_138340000_138340500	2.92E-15	0.665959689	0.015805102	2.81E-05	0.068476404	-2.700940424	-6.479585623	0.156970485	1.052231054	1.300899062	-3.7786452	1.673179177	-2.258362554	0.035252583	NA	NA	NA	NA	NA	msp1
chr4	138340500	138341000	chr4_138340500_138341000	2.77E-14	0.391155967	0.043725453	0.000118067	0.22595423	-2.039189638	-5.634257451	0.259477801	0.966149685	1.263583708	-3.595067813	1.590625349	-2.260160016	0.035122374	NA	NA	NA	NA	NA	msp1
chr4	138341500	138342000	chr4_138341500_138342000	4.26E-19	0.456267471	2.66E-05	0.002264609	-0.11191156	-5.246407859	-4.542434089	0.148163585	1.04904248	1.353970852	0.70397377	1.712812655	0.411004535	0.685439647	NA	NA	NA	NA	NA	msp1
chr4	138342000	138342500	chr4_138342000_138342500	0.00629432	0.827806457	0.010461807	0.165474041	0.053281046	-4.482667722	-3.623285032	0.242705798	1.63514636	2.545329791	0.859382689	3.025294592	0.284065787	0.779280052	NA	NA	NA	NA	NA	msp1
chr4	138342500	138343000	chr4_138342500_138343000	1.48E-14	0.267345125	0.000342869	0.017817513	0.232459399	-4.725808596	-3.548422704	0.205463393	1.161864441	1.410797475	1.177385892	1.827642879	0.64421004	0.52675918	NA	NA	NA	NA	NA	msp1
chr4	138343000	138343500	chr4_138343000_138343500	3.80E-17	0.225531991	0.00033274	0.002133409	0.2209821	-4.886451049	-4.988535651	0.178376359	1.198093655	1.476769899	-0.102084602	1.90165132	-0.053682082	0.957721067	NA	NA	NA	NA	NA	msp1
chr4	138343500	138344000	chr4_138343500_138344000	5.97E-09	0.397667727	0.015078937	0.010608366	0.176947526	-3.077948674	-3.973848284	0.206054999	1.189763391	1.452621443	-0.89589961	1.87767036	-0.477133595	0.638439361	NA	NA	NA	NA	NA	msp1
chr4	138344000	138344500	chr4_138344000_138344500	1.06E-15	0.878237533	9.57E-06	0.109648044	0.02876918	-5.204199988	-1.928258814	0.186100836	0.968633938	1.167600276	3.275941174	1.517083422	2.159367855	0.043144897	NA	NA	NA	NA	NA	msp1
chr4	138344500	138345000	chr4_138344500_138345000	2.41E-17	0.737547068	8.77E-06	0.030961865	-0.053646896	-6.095696656	-3.753765101	0.158530138	1.127889082	1.653475322	2.341931555	2.001528022	1.17007183	0.255726827	NA	NA	NA	NA	NA	msp1
chr4	138348000	138348500	chr4_138348000_138348500	1.81E-13	0.447376386	7.95E-05	0.052994786	0.123460299	-4.986821292	-2.730569217	0.160239855	1.083374027	1.352359231	2.256252075	1.73279392	1.302089099	0.207683054	NA	NA	NA	NA	NA	msp1
chr4	138348500	138349000	chr4_138348500_138349000	6.21E-12	0.646126539	0.000772892	0.050301976	0.104423091	-3.813615969	-2.49370087	0.225012157	1.01300822	1.219926012	1.319915099	1.585687589	0.832392905	0.415016567	NA	NA	NA	NA	NA	msp1
chr4	138351000	138351500	chr4_138351000_138351500	3.96E-19	0.479249683	4.62E-07	0.003015292	0.099501576	-6.444490599	-5.01595948	0.138782943	0.993127464	1.546539454	1.42853112	1.837957138	0.777238538	0.446114676	NA	NA	NA	NA	NA	msp1
chr4	138358500	138359000	chr4_138358500_138359000	3.22E-20	0.47464745	1.68E-06	0.011996305	0.105736865	-6.321468402	-3.69515361	0.145933738	1.052062465	1.376693812	2.626314792	1.732663061	1.515767751	0.145224506	NA	NA	NA	NA	NA	msp1
chr4	138359000	138359500	chr4_138359000_138359500	1.91E-14	0.041459785	2.93E-05	0.065852175	0.347904378	-5.491114011	-2.626986061	0.162906064	1.105662084	1.373134825	2.86412795	1.762948636	1.624623595	0.119898675	NA	NA	NA	NA	NA	msp1
chr4	138365000	138365500	chr4_138365000_138365500	0.001211359	0.228379214	0.005778089	0.053988761	0.217641661	-3.559369546	-3.384915124	0.176788333	1.192456341	1.683903246	0.174454422	2.063366731	0.084548432	0.933461006	NA	NA	NA	NA	NA	msp1
chr4	138365500	138366000	chr4_138365500_138366000	1.15E-17	0.483755962	1.08E-05	0.000158543	0.091441158	-4.829133341	-6.140281438	0.128869961	0.906306354	1.411181491	-1.311148098	1.6771477	-0.781772588	0.443505397	NA	NA	NA	NA	NA	msp1
chr4	138369000	138369500	chr4_138369000_138369500	2.76E-21	0.430103289	1.17E-07	0.000948084	0.106472455	-6.782624869	-5.55788789	0.133019839	0.967723747	1.50713725	1.224736979	1.791075638	0.683799697	0.501948141	NA	NA	NA	NA	NA	msp1
chr4	138375000	138375500	chr4_138375000_138375500	2.56E-12	0.73337204	0.0003839	0.065756357	0.073038155	-3.445854672	-2.019874458	0.212315344	0.85598592	1.055398099	1.425980215	1.358888165	1.049372753	0.306522401	NA	NA	NA	NA	NA	msp1
chr4	138375500	138376000	chr4_138375500_138376000	6.87E-11	0.486209756	0.000760468	0.082210599	0.148788639	-3.262226867	-1.906547794	0.210883114	0.865144418	1.058202148	1.355679074	1.36684551	0.991830506	0.333129082	NA	NA	NA	NA	NA	msp1
chr4	138381500	138382000	chr4_138381500_138382000	9.28E-15	0.49899005	0.000397998	0.009573104	0.135728796	-4.249339029	-3.555037284	0.198190004	1.059096004	1.2795309	0.694301745	1.660988762	0.418005083	0.680397241	NA	NA	NA	NA	NA	msp1
chr4	138382000	138382500	chr4_138382000_138382500	1.11E-14	0.998457196	0.000930277	0.008293113	-0.000389778	-4.248017828	-3.970893685	0.199814879	1.149707711	1.399334198	0.277124143	1.811067094	0.153017049	0.87991812	NA	NA	NA	NA	NA	msp1
chr4	138383000	138383500	chr4_138383000_138383500	2.56E-17	0.560860282	0.002050821	0.000127486	0.106112891	-3.598673223	-5.722723523	0.180318336	1.060534324	1.291545159	-2.1240503	1.671173824	-1.270993041	0.21831582	NA	NA	NA	NA	NA	msp1
chr4	138383500	138384000	chr4_138383500_138384000	2.03E-14	0.348640376	0.002284539	0.002237542	0.201774636	-3.553107601	-4.281341731	0.211733177	1.060153983	1.274376771	-0.72823413	1.657697989	-0.439304466	0.665150729	NA	NA	NA	NA	NA	msp1
chr4	138384000	138384500	chr4_138384000_138384500	2.46E-06	0.287135363	0.014834056	0.04645897	0.21535133	-3.475984535	-3.617329014	0.19852152	1.339995933	1.737440118	-0.141344479	2.194148414	-0.064418832	0.949276267	NA	NA	NA	NA	NA	msp1
chr4	138387500	138388000	chr4_138387500_138388000	2.93E-14	0.892317691	0.000141076	0.008646474	-0.020198238	-4.381541489	-3.512247143	0.147875008	0.997191746	1.245251614	0.869294347	1.595319078	0.544903122	0.591845169	NA	NA	NA	NA	NA	msp1
chr4	138388000	138388500	chr4_138388000_138388500	2.47E-09	0.51033864	0.00028962	0.132903374	0.114598653	-4.217062333	-1.934871119	0.171889169	1.021137518	1.250652389	2.282191214	1.614575247	1.41349325	0.172887052	NA	NA	NA	NA	NA	msp1
chr4	138392000	138392500	chr4_138392000_138392500	5.66E-21	0.103838559	2.26E-05	0.000132733	0.230859248	-5.079670257	-6.294192966	0.137383957	1.003870629	1.425260104	-1.214522708	1.743307949	-0.69667709	0.494023387	NA	NA	NA	NA	NA	msp1
chr4	138392500	138393000	chr4_138392500_138393000	6.85E-23	0.48365339	6.79E-08	0.000230746	0.091448483	-6.86357113	-6.241013437	0.128849791	0.950992272	1.481207917	0.622557693	1.760216803	0.353682394	0.727277986	NA	NA	NA	NA	NA	msp1
chr4	138396500	138397000	chr4_138396500_138397000	2.84E-15	0.32370717	4.71E-05	0.003528445	0.146338282	-4.887214838	-4.719916112	0.145711886	1.019565079	1.483517013	0.167298726	1.800093241	0.092938922	0.926876785	NA	NA	NA	NA	NA	msp1
chr4	138397000	138397500	chr4_138397000_138397500	1.01E-07	0.113932084	0.001257379	0.021294989	0.273886048	-4.108067441	-4.068316481	0.167930331	1.147270894	1.669115948	0.03975096	2.025383557	0.019626386	0.984535898	NA	NA	NA	NA	NA	msp1
chr4	138403500	138404000	chr4_138403500_138404000	3.39E-18	0.62506293	2.21E-05	0.002661563	0.082120031	-4.850636908	-3.829251983	0.166216109	0.956952441	1.163158936	1.021384925	1.506219335	0.678111681	0.505471487	NA	NA	NA	NA	NA	msp1
chr4	138404000	138404500	chr4_138404000_138404500	1.69E-19	0.228591483	2.19E-06	0.007262611	0.175271847	-6.042135393	-3.971027223	0.14243838	1.02203866	1.373063747	2.071108171	1.711685449	1.209981759	0.240393492	NA	NA	NA	NA	NA	msp1
chr4	138404500	138405000	chr4_138404500_138405000	2.93E-14	0.113115224	4.02E-05	0.038096359	0.258676832	-5.336095321	-3.158540389	0.158230198	1.09999075	1.452177026	2.177554932	1.82175678	1.195304969	0.245949348	NA	NA	NA	NA	NA	msp1
chr4	138415500	138416000	chr4_138415500_138416000	2.42E-15	0.644673883	0.00117209	0.001941297	-0.07736933	-4.209298194	-6.18338764	0.165981946	1.166844065	1.810950858	-1.974089446	2.154313831	-0.916342558	0.370404942	NA	NA	NA	NA	NA	msp1
chr4	138416000	138416500	chr4_138416000_138416500	5.76E-16	0.542980356	0.018129896	1.48E-05	0.136396319	-2.128853857	-5.684755397	0.221524531	0.848942011	1.090159051	-3.55590154	1.381719687	-2.573533237	0.018134307	NA	NA	NA	NA	NA	msp1
chr4	138416500	138417000	chr4_138416500_138417000	3.82E-09	0.127382357	0.053633221	0.003826263	0.363663854	-2.639722968	-5.027893069	0.231570803	1.311112068	1.596377859	-2.3881701	2.065777607	-1.156063505	0.261278916	NA	NA	NA	NA	NA	msp1
chr4	138424000	138424500	chr4_138424000_138424500	3.12E-21	0.95869201	2.57E-07	0.012122199	-0.007386692	-6.9316755	-4.255611288	0.141362062	1.033128788	1.588103748	2.676064212	1.894578742	1.412485084	0.173179562	NA	NA	NA	NA	NA	msp1
chr4	138424500	138425000	chr4_138424500_138425000	5.29E-16	0.643219642	0.000660814	0.003066983	0.100858139	-4.208551093	-4.283945728	0.215421981	1.100737456	1.323560813	-0.075394635	1.721463381	-0.043796828	0.96550068	NA	NA	NA	NA	NA	msp1
chr4	138426000	138426500	chr4_138426000_138426500	1.30E-16	0.584124271	6.36E-05	0.016857215	0.095692223	-5.185107094	-3.453032835	0.172828192	1.106883362	1.359923111	1.732074259	1.753448501	0.987810168	0.335046378	NA	NA	NA	NA	NA	msp1
chr4	138426500	138427000	chr4_138426500_138427000	4.08E-15	0.666981357	0.001462091	0.002845483	0.096221332	-3.721348551	-4.145677969	0.221293658	1.056231835	1.269333225	-0.424329418	1.651312365	-0.256964962	0.799830857	NA	NA	NA	NA	NA	msp1
chr4	138446000	138446500	chr4_138446000_138446500	0.006646642	0.126615076	0.070160577	0.041941937	0.342410431	-2.745191875	-4.106087962	0.217578939	1.45893194	1.927561849	-1.360896087	2.41743192	-0.562951153	0.579724939	NA	NA	NA	NA	NA	msp1
chr4	138446500	138447000	chr4_138446500_138447000	0.185083313	0.075113024	0.139619029	0.07866848	0.45981213	-2.52381086	-4.002108647	0.248889656	1.660674387	2.194037154	-1.478297787	2.751661035	-0.537238333	0.597030147	NA	NA	NA	NA	NA	msp1
chr4	138447000	138447500	chr4_138447000_138447500	9.86E-09	0.050864351	0.00660698	0.022819242	0.403008813	-3.502037501	-3.526015715	0.197667807	1.194977072	1.464936155	-0.023978213	1.890504731	-0.012683498	0.990005974	NA	NA	NA	NA	NA	msp1
chr4	138447500	138448000	chr4_138447500_138448000	4.62E-12	0.183397141	0.001956925	0.007561276	0.282077633	-3.307202615	-3.348008647	0.206863349	0.969470036	1.164275455	-0.040806032	1.515060885	-0.026933592	0.978779638	NA	NA	NA	NA	NA	msp1
chr4	138448000	138448500	chr4_138448000_138448500	3.85E-14	0.304288053	0.000783827	0.102052091	0.253754174	-2.831111092	-1.873168314	0.242550826	0.753081977	1.10867197	0.957942778	1.340255946	0.714746151	0.483026128	NA	NA	NA	NA	NA	msp1
chr4	138448500	138449000	chr4_138448500_138449000	1.41E-13	0.544362783	0.00121932	0.042049829	0.171149552	-3.286194647	-2.773164343	0.278929702	0.914758861	1.302570596	0.513030305	1.591689018	0.322318178	0.750556638	NA	NA	NA	NA	NA	msp1
chr4	138448500	138449000	chr4_138448500_138449000	8.01E-13	0.13774671	0.533986066	0.787732153	0.430493911	-1.260491059	0.562761317	0.281433946	2.00073753	2.069368541	1.823252376	2.878408731	0.633423724	0.53363424	0.597457378	0.437104402	0.188016603	none	NA	sheared
chr4	138450500	138451000	chr4_138450500_138451000	8.86E-12	0.760478932	2.08E-05	0.00864993	0.043586688	-4.948002933	-4.267852044	0.141607454	0.971992882	1.513236432	0.68015089	1.798514571	0.378173689	0.709285674	NA	NA	NA	NA	NA	msp1
chr4	138451000	138451500	chr4_138451000_138451500	3.97E-16	0.67161413	1.61E-05	0.00183318	-0.058674461	-4.951066247	-4.773966614	0.136973229	0.955206867	1.389189108	0.177099633	1.685902291	0.105047388	0.9173846	NA	NA	NA	NA	NA	msp1
chr4	138452500	138453000	chr4_138452500_138453000	2.08E-13	0.99685036	8.46E-06	0.422670681	-0.000820954	-4.964037907	-0.899142409	0.20614751	0.916296984	1.105222178	4.064895499	1.435658812	2.831379896	0.010314707	NA	NA	NA	NA	NA	msp1
chr4	138453000	138453500	chr4_138453000_138453500	2.53E-08	0.939823101	4.21E-05	0.354330129	0.011964228	-5.116352251	-1.299374202	0.157087616	1.058265382	1.379961652	3.81697805	1.739028401	2.194891151	0.04014414	NA	NA	NA	NA	NA	msp1
chr4	138453500	138454000	chr4_138453500_138454000	6.49E-18	0.93054953	1.23E-06	0.071084244	0.012958416	-6.353254207	-2.537270345	0.147373461	1.037481789	1.353129017	3.815983862	1.705088443	2.237997611	0.03675908	NA	NA	NA	NA	NA	msp1
chr4	138454000	138454500	chr4_138454000_138454500	7.62E-22	0.23789713	3.27E-07	0.003498545	0.174560634	-6.137584982	-3.617335765	0.144787021	0.927408418	1.135767196	2.520249218	1.466306072	1.718774317	0.101097293	NA	NA	NA	NA	NA	msp1
chr4	138454500	138455000	chr4_138454500_138455000	1.17E-15	0.145627408	7.81E-06	0.056312953	0.229416069	-5.413537475	-2.43533697	0.153334491	0.99390134	1.223927163	2.978200505	1.576653917	1.88893737	0.073489202	NA	NA	NA	NA	NA	msp1
chr4	138454500	138455000	chr4_138454500_138455000	1.13E-35	0.457707827	0.064788502	0.504062644	0.052128125	0.749577051	0.270214986	0.069186351	0.389321425	0.399034479	-0.479362065	0.557494114	-0.859851348	0.400060868	0.448842207	0.198424004	0.167317023	none	NA	sheared
chr4	138455000	138455500	chr4_138455000_138455500	7.00E-36	0.438867807	0.062370157	0.623076871	0.053495271	0.75205625	0.197205512	0.068082833	0.386824758	0.396633186	-0.554850738	0.554031838	-1.001478073	0.328559307	0.506417384	0.196075275	0.154364894	none	NA	sheared
chr4	138455500	138456000	chr4_138455500_138456000	5.90E-06	0.77992589	0.006477387	0.097129735	0.054300431	-3.447458062	-2.472616488	0.192500303	1.173133186	1.44131234	0.974841574	1.858392513	0.524561721	0.605653958	NA	NA	NA	NA	NA	msp1
chr4	138455500	138456000	chr4_138455500_138456000	7.56E-36	0.420238031	0.062957641	0.626481549	0.055869565	0.752283523	0.195794655	0.068257737	0.387866063	0.397704578	-0.556488868	0.55552589	-1.001733452	0.328438939	0.509134789	0.19650478	0.154364894	none	NA	sheared
chr4	138468500	138469000	chr4_138468500_138469000	7.29E-21	0.765940312	4.70E-06	0.005666479	0.045705028	-6.222417427	-4.2508239	0.152068294	1.104783717	1.420363755	1.971593527	1.799438873	1.095671299	0.286241779	NA	NA	NA	NA	NA	msp1
chr4	138472500	138473000	chr4_138472500_138473000	1.39E-13	0.41139084	0.006670018	0.002771497	0.204857728	-3.287430428	-4.437996724	0.245715845	1.123227219	1.354567077	-1.150566296	1.759685015	-0.653847868	0.520657562	NA	NA	NA	NA	NA	msp1
chr4	138473000	138473500	chr4_138473000_138473500	4.18E-13	0.734141961	0.023744609	0.003732537	0.101095652	-2.456842357	-4.426033456	0.2947625	1.028250541	1.400922069	-1.969191099	1.737780717	-1.133164317	0.270547132	NA	NA	NA	NA	NA	msp1
chr4	138473500	138474000	chr4_138473500_138474000	5.73E-19	0.165407601	0.000122576	0.000285035	0.213263533	-4.740081298	-5.648666928	0.149791637	1.066322268	1.365845878	-0.90858563	1.732794893	-0.5243469	0.605800615	NA	NA	NA	NA	NA	msp1
chr4	138475500	138476000	chr4_138475500_138476000	2.37E-13	0.717459143	0.000582858	0.009335712	0.060343389	-4.419639976	-4.247761517	0.165107544	1.141931391	1.523147927	0.171878459	1.903677207	0.090287607	0.928956778	NA	NA	NA	NA	NA	msp1
chr4	138487500	138488000	chr4_138487500_138488000	1.24E-16	0.773651079	0.056726977	2.36E-07	0.050338661	-1.69295409	-6.903707049	0.173368386	0.852350257	1.023978117	-5.210752959	1.332303323	-3.911086064	0.000866045	NA	NA	NA	NA	NA	msp1
chr4	138488000	138488500	chr4_138488000_138488500	4.42E-17	0.296294336	0.010516283	8.44E-06	0.240524973	-2.495203881	-6.251334928	0.226062431	0.910897817	1.15370438	-3.756131047	1.469955316	-2.555268862	0.018861733	NA	NA	NA	NA	NA	msp1
chr4	138488500	138489000	chr4_138488500_138489000	2.72E-20	0.057834667	5.05E-05	0.00049399	0.29349737	-5.165802179	-5.706533934	0.148469382	1.083384335	1.451312279	-0.540731755	1.81108502	-0.298567847	0.768349781	NA	NA	NA	NA	NA	msp1
chr4	138491000	138491500	chr4_138491000_138491500	5.08E-10	0.212480764	7.91E-05	0.118064532	0.216558647	-5.383351669	-2.877281697	0.169792241	1.169058668	1.785187677	2.506069972	2.133914996	1.174400094	0.254029317	NA	NA	NA	NA	NA	msp1
chr4	138491500	138492000	chr4_138491500_138492000	2.28E-09	0.131439848	0.00012193	0.126750001	0.27065777	-5.332324809	-2.880353959	0.174258589	1.199031992	1.830950515	2.45197085	2.188620001	1.120327352	0.275847775	NA	NA	NA	NA	NA	msp1
chr4	138492000	138492500	chr4_138492000_138492500	1.13E-15	0.21302822	1.04E-05	0.048225144	0.20679036	-6.142194159	-3.621818117	0.162333031	1.14948183	1.754533183	2.520376042	2.097545033	1.201583757	0.243560776	NA	NA	NA	NA	NA	msp1
chr4	138496500	138497000	chr4_138496500_138497000	1.71E-05	0.349780442	0.774882622	0.983027629	-0.223438265	-0.189699037	0.021149865	0.235030069	0.657010635	0.985489692	0.210848902	1.184420917	0.178018556	0.860499151	0.393457866	0.324095285	0.139855723	none	NA	msp1
chr4	138497000	138497500	chr4_138497000_138497500	4.92E-06	0.37025329	0.668275009	0.933167593	-0.21912506	-0.292175559	-0.085639862	0.240684052	0.674754198	1.012218611	0.206535697	1.21650308	0.169778195	0.866890152	NA	NA	NA	NA	NA	msp1
chr4	138498000	138498500	chr4_138498000_138498500	1.36E-12	0.181008819	0.93322805	0.283452276	0.350462384	0.169298863	-2.452619959	0.255223414	2.001888853	2.241052083	-2.621918822	3.004974778	-0.872526066	0.393276425	0.376534155	0.620496843	0.165990174	none	NA	sheared
chr4	138509500	138510000	chr4_138509500_138510000	1.04E-12	0.338782739	0.000870268	0.01141909	0.164346991	-4.234775078	-3.835930786	0.168915407	1.138378053	1.418190382	0.398844293	1.818562221	0.219318475	0.828624777	NA	NA	NA	NA	NA	msp1
chr4	138512500	138513000	chr4_138512500_138513000	4.97E-14	0.783647908	3.72E-06	0.015992035	-0.039802928	-5.681835841	-3.963878404	0.143599792	0.993816379	1.547289699	1.717957438	1.838960686	0.934200198	0.361343468	NA	NA	NA	NA	NA	msp1
chr4	138513000	138513500	chr4_138513000_138513500	1.10E-21	0.986315324	3.99E-08	0.001914143	0.002077369	-6.411773801	-4.583899786	0.120054411	0.863799225	1.340371837	1.827874015	1.594598935	1.146290754	0.265205063	NA	NA	NA	NA	NA	msp1
chr4	138513500	138514000	chr4_138513500_138514000	7.90E-20	0.620882507	0.000125545	0.000483264	0.079437773	-5.161872962	-6.73573034	0.158856747	1.163496336	1.709511535	-1.573857378	2.067886218	-0.761094766	0.45548128	NA	NA	NA	NA	NA	msp1
chr4	138516500	138517000	chr4_138516500_138517000	2.63E-19	0.392764863	3.36E-07	0.009566387	0.118080082	-6.434554527	-4.203942793	0.136066582	0.973732281	1.512926676	2.230611734	1.799194732	1.239783384	0.229405896	NA	NA	NA	NA	NA	msp1
chr4	138517500	138518000	chr4_138517500_138518000	2.92E-14	0.045424354	6.08E-05	0.099194188	0.383742902	-5.747090165	-2.57113496	0.183376524	1.222610729	1.508432856	3.175955205	1.941686554	1.635668331	0.117550197	NA	NA	NA	NA	NA	msp1
chr4	138523500	138524000	chr4_138523500_138524000	9.43E-12	0.213614287	0.000148237	0.086197751	0.221260174	-4.664950283	-2.324849196	0.173920754	1.066087708	1.307977283	2.340101087	1.687408538	1.386801734	0.180766386	NA	NA	NA	NA	NA	msp1
chr4	138524000	138524500	chr4_138524000_138524500	5.21E-16	0.290473139	9.72E-06	0.060534425	0.230561237	-4.591671298	-2.101929685	0.21404906	0.855526081	1.075398606	2.489741613	1.374193231	1.811784221	0.085063675	NA	NA	NA	NA	NA	msp1
chr4	138527500	138528000	chr4_138527500_138528000	6.71E-18	0.883956603	0.012075521	7.29E-06	0.024642366	-2.915688499	-7.315778391	0.16732512	1.087413465	1.336961016	-4.400089891	1.723349298	-2.553219998	0.018945025	NA	NA	NA	NA	NA	msp1
chr4	138529000	138529500	chr4_138529000_138529500	3.67E-17	0.99794463	0.000174335	0.001633437	-0.000416446	-4.673581985	-4.654741667	0.160246908	1.082755439	1.337254058	0.018840318	1.72064167	0.010949588	0.991372155	NA	NA	NA	NA	NA	msp1
chr4	138529500	138530000	chr4_138529500_138530000	1.76E-12	0.418358729	0.004365245	0.003884183	-0.156571858	-3.250213873	-4.006258714	0.190659137	1.049382896	1.274410901	-0.756044841	1.650856628	-0.45797123	0.651909901	NA	NA	NA	NA	NA	msp1
chr4	138531000	138531500	chr4_138531000_138531500	1.77E-11	0.351416456	0.001115812	0.043200408	0.186586628	-4.155347918	-2.960223193	0.1969447	1.145958715	1.398760168	1.195124725	1.808245388	0.660930609	0.516198645	NA	NA	NA	NA	NA	msp1
chr4	138531500	138532000	chr4_138531500_138532000	1.77E-15	0.084676557	0.000436134	0.00442662	0.304575448	-4.565086443	-4.380373525	0.170480139	1.147501326	1.416815837	0.184712917	1.823218695	0.101311443	0.920312035	NA	NA	NA	NA	NA	msp1
chr4	138540000	138540500	chr4_138540000_138540500	3.41E-19	0.268519419	0.000453333	7.59E-05	0.192886796	-4.204067774	-5.988054199	0.170914573	1.060583743	1.29614794	-1.783986426	1.674764866	-1.065216056	0.299469808	NA	NA	NA	NA	NA	msp1
chr4	138546000	138546500	chr4_138546000_138546500	0.002300926	0.04455594	0.065361241	0.067688409	0.523816408	-3.251916645	-4.747120496	0.249226638	1.696506994	2.49914287	-1.495203851	3.020571314	-0.495006969	0.625989568	NA	NA	NA	NA	NA	msp1
chr4	138546500	138547000	chr4_138546500_138547000	0.001759118	0.050019522	0.065565977	0.069036646	0.51403367	-3.275944695	-4.761365808	0.251135971	1.710421853	2.5196497	-1.485421113	3.045353432	-0.487766411	0.631019481	NA	NA	NA	NA	NA	msp1
chr4	138556500	138557000	chr4_138556500_138557000	1.28E-11	0.926368967	0.009166534	0.014027523	-0.021800243	-3.345377206	-3.773984873	0.233814281	1.196325037	1.441626524	-0.428607667	1.873360784	-0.228790776	0.821354752	NA	NA	NA	NA	NA	msp1
chr4	138557000	138557500	chr4_138557000_138557500	3.10E-12	0.682452019	0.007097857	0.012273235	0.105304616	-3.365819136	-3.737472628	0.25475913	1.160044229	1.397467327	-0.371653492	1.816209664	-0.204631381	0.839928255	NA	NA	NA	NA	NA	msp1
chr4	138557500	138558000	chr4_138557500_138558000	7.27E-11	0.484807575	0.048092588	0.00041841	0.128707968	-2.36931501	-5.636612859	0.181831755	1.147049612	1.411382213	-3.267297848	1.818714536	-1.796487455	0.087538437	NA	NA	NA	NA	NA	msp1
chr4	138558000	138558500	chr4_138558000_138558500	6.39E-07	0.328129065	0.027530157	0.047396987	-0.215947877	-3.194599876	-3.512631532	0.217032238	1.375022345	1.694875425	-0.318031656	2.182496084	-0.145719233	0.885601693	NA	NA	NA	NA	NA	msp1
chr4	138566500	138567000	chr4_138566500_138567000	9.94E-06	0.583914393	0.006486041	0.103559659	-0.11353675	-4.080596089	-3.455881674	0.204941882	1.388839395	2.054850324	0.624714415	2.480178364	0.251882858	0.803701841	NA	NA	NA	NA	NA	msp1
chr4	138567000	138567500	chr4_138567000_138567500	8.27E-10	0.950531101	0.003547577	0.046818723	-0.012605451	-3.7889793	-3.030889439	0.201397564	1.191713067	1.45832956	0.75808986	1.883322898	0.40252782	0.691565548	NA	NA	NA	NA	NA	msp1
chr4	138567500	138568000	chr4_138567500_138568000	0.03859443	0.361142309	0.077032374	0.155373004	0.198378518	-2.523448119	-2.698374002	0.213734628	1.375383667	1.848752545	-0.174925883	2.304249597	-0.075914468	0.940241401	NA	NA	NA	NA	NA	msp1
chr4	138569000	138569500	chr4_138569000_138569500	1.90E-12	0.315156821	0.00010539	0.019210808	0.147629714	-4.406301155	-3.095234934	0.144377901	0.979088472	1.246832884	1.31106622	1.585309584	0.827009585	0.417989912	NA	NA	NA	NA	NA	msp1
chr4	138569500	138570000	chr4_138569500_138570000	3.88E-18	0.391466714	1.47E-06	0.037331346	0.138503433	-5.519376129	-2.418117644	0.159158172	0.910925671	1.106974408	3.101258485	1.433589173	2.16328258	0.042804482	NA	NA	NA	NA	NA	msp1
chr4	138583500	138584000	chr4_138583500_138584000	6.54E-22	0.892016499	1.93E-07	0.002145323	0.017080089	-6.157419958	-4.242909337	0.124695424	0.903113663	1.256841499	1.914510621	1.547664318	1.237032216	0.230403849	NA	NA	NA	NA	NA	msp1
chr4	138584000	138584500	chr4_138584000_138584500	1.55E-10	0.27921206	0.000349153	0.070205856	0.192424439	-4.887491196	-3.151691686	0.174431268	1.203602747	1.675252822	1.73579951	2.062797031	0.841478577	0.410028928	NA	NA	NA	NA	NA	msp1
chr4	138585000	138585500	chr4_138585000_138585500	1.04E-11	0.772162735	0.000115751	0.044492686	0.050996831	-5.394494092	-3.953699787	0.174453793	1.207852805	1.880531354	1.440794305	2.235018249	0.644645432	0.526482692	NA	NA	NA	NA	NA	msp1
chr4	138589500	138590000	chr4_138589500_138590000	2.43E-10	0.646724427	9.32E-06	0.274097367	-0.066502267	-5.241444571	-1.457406596	0.143561169	0.973864397	1.306838289	3.784037975	1.629796975	2.321784881	0.030916879	NA	NA	NA	NA	NA	msp1
chr4	138590000	138590500	chr4_138590000_138590500	1.30E-10	0.420657959	8.18E-06	0.280262433	-0.116833262	-5.266210647	-1.43270398	0.142982513	0.969887771	1.301634777	3.833506666	1.623248403	2.361626636	0.028450699	NA	NA	NA	NA	NA	msp1
chr4	138590500	138591000	chr4_138590500_138591000	5.02E-20	0.39190878	1.38E-06	0.027366934	0.130587037	-6.548902909	-3.190022274	0.15020321	1.076939974	1.37147503	3.358880635	1.743772768	1.92621464	0.06841049	NA	NA	NA	NA	NA	msp1
chr4	138592500	138593000	chr4_138592500_138593000	9.37E-16	0.67175042	0.000820765	0.002413749	-0.069942797	-4.226847627	-4.779939776	0.163350953	1.12955292	1.435352775	-0.553092148	1.826506881	-0.302814161	0.76515856	NA	NA	NA	NA	NA	msp1
chr4	138593000	138593500	chr4_138593000_138593500	2.27E-11	0.711073734	0.007618828	0.011545236	-0.070976283	-3.735929121	-4.589510566	0.189703289	1.300579413	1.699696404	-0.853581446	2.140204354	-0.398831749	0.694243452	NA	NA	NA	NA	NA	msp1
chr4	138593500	138594000	chr4_138593500_138594000	8.19E-21	0.437484334	2.24E-06	0.006582396	-0.124137735	-6.03846666	-3.680084227	0.157627559	1.022788696	1.2550822	2.358382434	1.619051588	1.456644403	0.160735848	NA	NA	NA	NA	NA	msp1
chr4	138601500	138602000	chr4_138601500_138602000	6.13E-14	0.447740364	8.50E-06	0.034670486	0.117680371	-5.763698656	-3.675994296	0.152861776	1.064208588	1.656943129	2.08770436	1.969263936	1.060144515	0.301714606	NA	NA	NA	NA	NA	msp1
chr4	138602000	138602500	chr4_138602000_138602500	4.00E-14	0.580513018	1.19E-05	0.039068297	0.088476453	-5.846005455	-3.720296065	0.158265297	1.10450153	1.7197035	2.12570939	2.043845336	1.040053938	0.310725573	NA	NA	NA	NA	NA	msp1
chr4	138605000	138605500	chr4_138605000_138605500	7.17E-15	0.922754618	0.013932467	0.00010339	0.02189705	-2.720333289	-5.632032106	0.223829865	1.037994467	1.249507624	-2.911698817	1.624408143	-1.792467508	0.08819908	NA	NA	NA	NA	NA	msp1
chr4	138605500	138606000	chr4_138605500_138606000	2.30E-16	0.929072395	0.007287793	3.42E-05	0.015334276	-3.129029978	-6.526025095	0.17075192	1.082455128	1.329302155	-3.396995117	1.714279243	-1.981587965	0.061439304	NA	NA	NA	NA	NA	msp1
chr4	138609500	138610000	chr4_138609500_138610000	1.46E-09	0.55206275	0.009825278	0.013278421	0.128996652	-3.006707437	-3.458966649	0.214343574	1.086398453	1.309630382	-0.452259212	1.701585536	-0.26578694	0.79312386	NA	NA	NA	NA	NA	msp1
chr4	138612500	138613000	chr4_138612500_138613000	5.77E-18	0.141065038	7.29E-05	0.004281519	-0.236305437	-4.95387073	-4.121473004	0.156079779	1.068911891	1.327380444	0.832397726	1.704262736	0.48842101	0.630563978	NA	NA	NA	NA	NA	msp1
chr4	138613000	138613500	chr4_138613000_138613500	7.25E-11	0.577317737	0.001233443	0.024792726	-0.094194486	-4.093461751	-3.629506388	0.167073544	1.140863295	1.531340733	0.463955363	1.90960035	0.242959404	0.810511239	NA	NA	NA	NA	NA	msp1
chr4	138617000	138617500	chr4_138617000_138617500	1.52E-08	0.425412664	0.003287615	0.088495927	-0.150892755	-3.957822019	-2.709937316	0.186590169	1.233193802	1.53633877	1.247884703	1.970051717	0.633427383	0.533631899	NA	NA	NA	NA	NA	msp1
chr4	138626500	138627000	chr4_138626500_138627000	2.59E-16	0.42017896	3.27E-06	0.003823062	0.109120503	-5.37857778	-4.560017716	0.13340432	0.933010028	1.447673217	0.818560064	1.722284952	0.475275629	0.639739942	NA	NA	NA	NA	NA	msp1
chr4	138627500	138628000	chr4_138627500_138628000	1.90E-17	0.037401258	1.69E-06	0.02205579	0.318038184	-6.238520364	-3.825429825	0.145650396	1.038327742	1.579476789	2.413090538	1.89020407	1.276629638	0.216357815	NA	NA	NA	NA	NA	msp1
chr4	138629500	138630000	chr4_138629500_138630000	1.02E-17	0.75014741	2.01E-05	0.008763848	0.051160877	-5.783997675	-4.311443591	0.159107951	1.133607662	1.531624516	1.472554084	1.905502556	0.772790401	0.448683637	NA	NA	NA	NA	NA	msp1
chr4	138636000	138636500	chr4_138636000_138636500	6.99E-21	0.726120245	4.67E-08	0.000628187	-0.041078693	-6.079400494	-4.940764952	0.116116318	0.825772024	1.285875051	1.138635542	1.528193078	0.745086179	0.464886148	NA	NA	NA	NA	NA	msp1
chr4	138654500	138655000	chr4_138654500_138655000	2.28E-07	0.428454495	0.00017941	0.070323776	-0.140132989	-5.097750006	-3.465772945	0.174441749	1.18391004	1.84302029	1.631977061	2.190517467	0.745018967	0.464925878	NA	NA	NA	NA	NA	msp1
chr4	138659500	138660000	chr4_138659500_138660000	1.83E-16	0.658716903	5.75E-05	0.042453724	0.099716861	-5.547749013	-3.004999518	0.223398655	1.17516981	1.414443823	2.542749495	1.838933226	1.382730737	0.181993	NA	NA	NA	NA	NA	msp1
chr4	138664500	138665000	chr4_138664500_138665000	0.033040356	0.412926692	0.566000824	0.019725069	0.192695876	-0.837982982	-4.428097201	0.231898137	1.442991508	1.792059732	-3.590114219	2.300804767	-1.560373253	0.134356316	NA	NA	NA	NA	NA	msp1
chr4	13866500	13867000	chr4_13866500_13867000	1.35E-10	0.713150822	0.000187893	0.034403254	0.065328847	-5.199820883	-4.194281286	0.175935783	1.212385966	1.887535982	1.005539597	2.243361721	0.448228918	0.658806002	NA	NA	NA	NA	NA	msp1
chr4	138665000	138665500	chr4_138665000_138665500	0.624855443	0.620655116	0.411627143	0.010952145	0.108516257	-1.146372501	-4.652307101	0.216864985	1.375715572	1.708958947	-3.5059346	2.193885598	-1.598048049	0.125711905	NA	NA	NA	NA	NA	msp1
chr4	138672000	138672500	chr4_138672000_138672500	1.33E-09	0.198491876	0.007958194	0.008363877	0.241252882	-3.602723589	-4.951744505	0.183240383	1.262056935	1.747136932	-1.349020916	2.155290042	-0.625911543	0.538451098	NA	NA	NA	NA	NA	msp1
chr4	138678500	138679000	chr4_138678500_138679000	1.28E-09	0.206026906	0.038230227	0.004106771	-0.261943108	-2.405519095	-4.198340594	0.20240458	1.106794612	1.344965028	-1.792821499	1.741816649	-1.02928256	0.315634721	NA	NA	NA	NA	NA	msp1
chr4	138679000	138679500	chr4_138679000_138679500	1.08E-12	0.021212473	5.69E-05	0.003978598	0.354595933	-4.763799499	-4.919741046	0.145379009	1.00822677	1.56974539	-0.155941547	1.865642466	-0.083585977	0.934216591	NA	NA	NA	NA	NA	msp1
chr4	138688500	138689000	chr4_138688500_138689000	3.80E-10	0.409295477	0.026052108	0.008037906	0.210327594	-2.138664836	-3.357846315	0.251136177	0.910828436	1.177963589	-1.219181479	1.489028763	-0.818776312	0.422563405	NA	NA	NA	NA	NA	msp1
chr4	138700000	138700500	chr4_138700000_138700500	5.39E-15	0.88025509	0.00665778	0.001056611	0.032530567	-3.62251187	-5.489457624	0.214006984	1.237400007	1.505304906	-1.866945754	1.948615313	-0.958088414	0.349457736	NA	NA	NA	NA	NA	msp1
chr4	138701000	138701500	chr4_138701000_138701500	1.50E-12	0.381573212	0.001462172	0.029147925	0.167836271	-4.584516431	-3.818687068	0.188835967	1.301232942	1.662047786	0.765829363	2.110831592	0.362809314	0.720553363	NA	NA	NA	NA	NA	msp1
chr4	138710000	138710500	chr4_138710000_138710500	6.14E-13	0.728215363	0.000102703	0.090327789	-0.060820168	-5.417104361	-2.884696617	0.173302771	1.201176145	1.645287649	2.532407745	2.037104705	1.243140688	0.228192565	NA	NA	NA	NA	NA	msp1
chr4	138710500	138711000	chr4_138710500_138711000	4.79E-18	0.620962068	2.90E-06	0.025894584	-0.072601544	-5.948904105	-3.227260261	0.145219136	1.024181269	1.372861393	2.721643843	1.712803456	1.588999505	0.127744408	NA	NA	NA	NA	NA	msp1
chr4	138714500	138715000	chr4_138714500_138715000	6.60E-21	0.41737258	1.68E-05	0.000158397	0.114459261	-5.234733453	-6.122197435	0.139079822	1.013021663	1.406916287	-0.887463982	1.733674228	-0.511897776	0.614328661	NA	NA	NA	NA	NA	msp1
chr4	138736500	138737000	chr4_138736500_138737000	2.77E-12	0.819709194	7.88E-05	0.000501988	0.033757359	-4.653905461	-6.175319591	0.14674658	1.010315111	1.572927404	-1.52141413	1.86944838	-0.813830511	0.42532586	NA	NA	NA	NA	NA	msp1
chr4	138737000	138737500	chr4_138737000_138737500	1.15E-16	0.997277496	2.15E-05	0.005453895	-0.000510542	-5.306313758	-4.776992652	0.148314501	1.044780344	1.588006697	0.529321106	1.900876439	0.278461606	0.783516712	NA	NA	NA	NA	NA	msp1
chr4	138744500	138745000	chr4_138744500_138745000	3.99E-14	0.953957107	0.000669592	0.009686916	-0.013278498	-3.567048855	-3.198995523	0.227957401	0.934161013	1.153421104	0.368053332	1.484263131	0.247970407	0.806685455	NA	NA	NA	NA	NA	msp1
chr4	138745000	138745500	chr4_138745000_138745500	2.56E-08	0.500562659	0.009205212	0.077062196	-0.147431892	-4.114645705	-3.616430181	0.216076207	1.472337382	1.971314337	0.498215524	2.460458816	0.20248887	0.841580212	NA	NA	NA	NA	NA	msp1
chr4	138757500	138758000	chr4_138757500_138758000	1.47E-07	0.498341974	0.146194438	0.001029077	-0.13149897	-1.726153345	-5.184436563	0.191721698	1.155392877	1.417778034	-3.458283217	1.828941566	-1.890865887	0.073218531	NA	NA	NA	NA	NA	msp1
chr4	138758000	138758500	chr4_138758000_138758500	1.78E-14	0.208806044	0.006618858	0.001695015	-0.293759734	-3.194557875	-4.539508148	0.228422008	1.090329366	1.309488757	-1.344950273	1.703989123	-0.789295104	0.439197058	NA	NA	NA	NA	NA	msp1
chr4	138759000	138759500	chr4_138759000_138759500	1.73E-19	0.303971634	2.76E-07	0.055480094	0.152763488	-6.397859666	-2.352228628	0.145921594	0.95748157	1.177885815	4.045631038	1.517954528	2.665185922	0.014866455	NA	NA	NA	NA	NA	msp1
chr4	138759500	138760000	chr4_138759500_138760000	2.37E-18	0.387454986	8.21E-07	0.082260555	0.13485817	-6.288408133	-2.220986656	0.153646383	1.002265855	1.232939052	4.067421477	1.588922764	2.559861038	0.018676297	NA	NA	NA	NA	NA	msp1
chr4	138767500	138768000	chr4_138767500_138768000	1.60E-09	0.00204388	0.096095302	9.38E-05	0.582342368	-1.99066964	-6.575335959	0.171550962	1.156606572	1.447351122	-4.584666319	1.852718012	-2.474562394	0.022416645	NA	NA	NA	NA	NA	msp1
chr4	138769000	138769500	chr4_138769000_138769500	7.24E-16	0.319801348	0.000228767	0.001403524	0.184378377	-3.765129056	-3.796007481	0.182087357	0.892923989	1.072669994	-0.030878424	1.395684121	-0.022124221	0.982568112	NA	NA	NA	NA	NA	msp1
chr4	138775500	138776000	chr4_138775500_138776000	1.32E-15	0.060041342	0.000524408	0.001686644	0.333910911	-4.192026758	-4.563346308	0.170488054	1.072203229	1.315644152	-0.37131955	1.69721516	-0.21878166	0.829037265	NA	NA	NA	NA	NA	msp1
chr4	138776000	138776500	chr4_138776000_138776500	1.02E-12	0.290231103	0.040098793	0.007350686	0.339413054	-2.232617538	-4.287811332	0.314943964	1.037842987	1.485127114	-2.055193794	1.811827975	-1.134320599	0.270073393	NA	NA	NA	NA	NA	msp1
chr4	138778000	138778500	chr4_138778000_138778500	8.10E-13	0.096862519	0.000476456	0.03867324	0.338304139	-4.560509994	-3.057991974	0.197035256	1.155897965	1.410473506	1.502518019	1.823605115	0.823927289	0.419698408	NA	NA	NA	NA	NA	msp1
chr4	138778500	138779000	chr4_138778500_138779000	3.29E-15	0.079008592	6.77E-05	0.022089894	0.363751165	-4.664626564	-2.912027047	0.199655227	1.000675344	1.202681244	1.752599517	1.564542527	1.120199347	0.275901012	NA	NA	NA	NA	NA	msp1
chr4	138779500	138780000	chr4_138779500_138780000	4.51E-08	0.507623036	0.019060057	0.008598304	0.124968533	-3.169038435	-5.388499779	0.186236325	1.274800313	1.908909333	-2.219461345	2.295441282	-0.966899638	0.345141814	NA	NA	NA	NA	NA	msp1
chr4	138782000	138782500	chr4_138782000_138782500	1.38E-16	0.779740042	0.000185313	0.004225514	0.051005813	-4.694677281	-4.155341964	0.180663736	1.093314104	1.336035931	0.539335318	1.726362574	0.312411382	0.757961861	NA	NA	NA	NA	NA	msp1
chr4	138782500	138783000	chr4_138782500_138783000	1.39E-13	0.524967068	0.001918709	0.003213368	0.1277483	-3.520931447	-3.996849198	0.198477454	1.02982719	1.241880427	-0.475917751	1.61332298	-0.294992235	0.771040235	NA	NA	NA	NA	NA	msp1
chr4	138785000	138785500	chr4_138785000_138785500	2.08E-14	0.716097822	0.201923685	4.84E-06	0.089890341	-1.176773019	-6.625791918	0.244716709	0.900848444	1.178662323	-5.449018899	1.483500182	-3.67308273	0.001508871	NA	NA	NA	NA	NA	msp1
chr4	138785500	138786000	chr4_138785500_138786000	2.42E-15	0.356897192	0.023399205	1.27E-05	0.180045539	-2.389265287	-6.330364826	0.192250787	0.997257117	1.201444839	-3.941099539	1.561406884	-2.524069529	0.020168152	NA	NA	NA	NA	NA	msp1
chr4	138786000	138786500	chr4_138786000_138786500	1.06E-17	0.627852297	3.77E-06	0.038795536	0.0781575	-5.722143138	-2.661406277	0.159485504	1.001643716	1.228382942	3.060736861	1.584996778	1.931068192	0.067772593	NA	NA	NA	NA	NA	msp1
chr4	138786500	138787000	chr4_138786500_138787000	7.62E-19	0.336396327	5.24E-07	0.041982669	-0.141815523	-5.730262445	-2.319352271	0.145027587	0.889539124	1.089029277	3.410910174	1.406152417	2.42570445	0.024863684	NA	NA	NA	NA	NA	msp1
chr4	138787000	138787500	chr4_138787000_138787500	2.56E-10	0.656271084	0.000133651	0.189490032	-0.081552645	-5.501491013	-2.409176705	0.18131162	1.246471859	1.792177409	3.092314309	2.183023582	1.416528128	0.172008911	NA	NA	NA	NA	NA	msp1
chr4	138796000	138796500	chr4_138796000_138796500	1.22E-16	0.006163547	1.38E-06	0.02009874	0.41421189	-6.026992854	-3.665842634	0.139992886	0.991168612	1.488514302	2.36115022	1.788320453	1.320317181	0.201640746	NA	NA	NA	NA	NA	msp1
chr4	138796500	138797000	chr4_138796500_138797000	4.28E-17	0.000940881	3.00E-06	0.024378286	0.54006786	-5.669578309	-2.868314297	0.146336447	0.978092457	1.206366082	2.801264012	1.553056335	1.803710496	0.086362183	NA	NA	NA	NA	NA	msp1
chr4	138804500	138805000	chr4_138804500_138805000	7.57E-11	0.107294988	8.48E-05	0.224221715	-0.288449603	-3.598185568	-1.17249699	0.173448362	0.785703546	0.943695877	2.425688577	1.227962528	1.975376708	0.062188485	NA	NA	NA	NA	NA	msp1
chr4	138805000	138805500	chr4_138805000_138805500	4.88E-16	0.813979806	1.40E-05	0.02199583	0.047874372	-3.985493498	-2.369862335	0.201584584	0.761393858	0.978004992	1.615631164	1.239441153	1.30351583	0.207205072	NA	NA	NA	NA	NA	msp1
chr4	138811500	138812000	chr4_138811500_138812000	5.76E-09	0.955940888	0.000325262	0.011496458	0.008313039	-4.150427507	-4.22242344	0.149146432	1.015538658	1.562719048	-0.071995933	1.863708558	-0.038630468	0.969568021	NA	NA	NA	NA	NA	msp1
chr4	138825000	138825500	chr4_138825000_138825500	1.24E-16	0.017611038	4.04E-07	0.000285615	0.322267703	-5.868739029	-5.77826972	0.12787202	0.897490519	1.397436971	0.090469309	1.66081887	0.054472713	0.957099023	NA	NA	NA	NA	NA	msp1
chr4	138826000	138826500	chr4_138826000_138826500	1.00E-17	0.188071267	2.96E-07	0.002023538	0.163762654	-5.670572391	-4.507770989	0.121420003	0.851885939	1.326425212	1.162801402	1.576424276	0.737619573	0.469312186	NA	NA	NA	NA	NA	msp1
chr4	138826500	138827000	chr4_138826500_138827000	1.06E-17	0.334147506	1.37E-05	0.006167578	0.198185024	-4.844839597	-3.308384266	0.201717314	0.924294906	1.118248183	1.536455331	1.450792911	1.059045243	0.302202759	NA	NA	NA	NA	NA	msp1
chr4	138827000	138827500	chr4_138827000_138827500	4.06E-16	0.422233878	0.000495364	0.002486061	0.151773912	-4.361297191	-4.491979106	0.186382292	1.109477239	1.353545372	-0.130681915	1.750149941	-0.074668982	0.941219899	NA	NA	NA	NA	NA	msp1
chr4	138830000	138830500	chr4_138830000_138830500	3.54E-10	0.518776743	0.009659142	0.008233655	0.132622134	-2.951611088	-3.653544441	0.202985964	1.063767515	1.286159408	-0.701933353	1.6690738	-0.420552616	0.67856608	NA	NA	NA	NA	NA	msp1
chr4	138830500	138831000	chr4_138830500_138831000	5.12E-11	0.644147421	0.008699664	0.008614518	0.099019276	-3.150446407	-3.814485992	0.212089166	1.117979659	1.351677215	-0.664039585	1.754112257	-0.378561624	0.709002047	NA	NA	NA	NA	NA	msp1
chr4	138835000	138835500	chr4_138835000_138835500	5.86E-07	0.019582734	0.008401327	0.077460553	0.527381034	-3.910084229	-3.120313071	0.213159415	1.380501198	1.703301827	0.789771158	2.192491886	0.360216229	0.722461586	NA	NA	NA	NA	NA	msp1
chr4	138835500	138836000	chr4_138835500_138836000	1.47E-15	0.136317236	7.00E-05	0.05147005	0.322894782	-5.36955088	-2.838652733	0.210621784	1.154859034	1.396188748	2.530898148	1.811916778	1.39680706	0.177779795	NA	NA	NA	NA	NA	msp1
chr4	138838500	138839000	chr4_138838500_138839000	9.53E-11	0.363916909	0.001672017	0.96950118	0.260742071	-2.916475114	0.04845854	0.282578618	0.840030471	1.256311504	2.964933653	1.511280844	1.961868084	0.063845978	0.389188713	0.019900408	0.032324706	none	NA	msp1
chr4	138839000	138839500	chr4_138839000_138839500	1.75E-12	0.442742828	0.000143807	0.229290307	0.196372687	-4.086487091	-1.482116595	0.25226524	0.931527436	1.206330121	2.604370496	1.524131138	1.708757488	0.102969823	NA	NA	NA	NA	NA	msp1
chr4	138841500	138842000	chr4_138841500_138842000	7.78E-05	0.692099706	0.904660366	0.027213452	-0.122978933	-0.112915598	-3.102286987	0.307397993	0.934348592	1.332308824	-2.98937139	1.627284269	-1.837030841	0.081112273	NA	NA	NA	NA	NA	msp1
chr4	138842000	138842500	chr4_138842000_138842500	0.825586215	0.836888096	0.350819611	0.152251279	0.058306609	-1.236745627	-2.304452001	0.280627418	1.303759986	1.56649525	-1.067706374	2.038062185	-0.523883119	0.606117295	NA	NA	NA	NA	NA	msp1
chr4	138845000	138845500	chr4_138845000_138845500	0.048293181	0.020230822	0.107320639	0.028245655	0.590190782	-2.699671058	-5.83829852	0.239925947	1.623470143	2.525473371	-3.138627462	3.002277644	-1.045415459	0.308302328	NA	NA	NA	NA	NA	msp1
chr4	138845500	138846000	chr4_138845500_138846000	0.048293181	0.020230822	0.107320639	0.028245655	0.590190782	-2.699671058	-5.83829852	0.239925947	1.623470143	2.525473371	-3.138627462	3.002277644	-1.045415459	0.308302328	NA	NA	NA	NA	NA	msp1
chr4	138847000	138847500	chr4_138847000_138847500	6.57E-07	0.244017516	0.933082269	0.078464639	0.42031581	-0.087467468	-2.822171654	0.353304319	1.032498514	1.546057127	-2.734704186	1.859125015	-1.470963041	0.156860513	NA	NA	NA	NA	NA	msp1
chr4	138847500	138848000	chr4_138847500_138848000	3.06E-11	0.909709142	0.320335969	0.207746046	0.038192407	-0.999496857	-1.914717971	0.333791147	0.988187928	1.485284407	-0.915221114	1.783980143	-0.51302203	0.613556176	NA	NA	NA	NA	NA	msp1
chr4	138852500	138853000	chr4_138852500_138853000	9.64E-17	0.70197663	0.003149812	0.000284179	0.075069357	-3.667688961	-5.723597051	0.194209577	1.136834775	1.383592762	-2.05590809	1.790732319	-1.148082306	0.26448206	NA	NA	NA	NA	NA	msp1
chr4	138855000	138855500	chr4_138855000_138855500	1.51E-12	0.208216771	7.39E-05	0.008487018	0.179536534	-4.448536313	-3.778814228	0.139418391	0.960840615	1.336126645	0.669722085	1.645736644	0.406943655	0.688371594	NA	NA	NA	NA	NA	msp1
chr4	138855500	138856000	chr4_138855500_138856000	2.18E-11	0.153057583	0.010819957	0.000564969	0.232072589	-2.954961586	-5.571880455	0.158077525	1.083441272	1.435328626	-2.616918869	1.798336246	-1.455188858	0.161134114	NA	NA	NA	NA	NA	msp1
chr4	138856000	138856500	chr4_138856000_138856500	6.08E-17	0.269076589	0.000769975	6.45E-05	0.197801973	-3.295762888	-4.920932271	0.175478448	0.875120994	1.051599979	-1.625169383	1.368100606	-1.187901954	0.248788251	NA	NA	NA	NA	NA	msp1
chr4	138856500	138857000	chr4_138856500_138857000	3.05E-18	0.268874717	0.000348147	2.10E-05	0.176896242	-3.521897278	-5.341960281	0.156864485	0.867081031	1.050074525	-1.820063004	1.361795147	-1.336517469	0.196387186	NA	NA	NA	NA	NA	msp1
chr4	138857000	138857500	chr4_138857000_138857500	1.94E-15	0.54005094	0.000512876	0.0026753	0.121642259	-3.976566798	-4.021766001	0.196126334	1.01494441	1.22238161	-0.045199202	1.588813695	-0.028448397	0.977586487	NA	NA	NA	NA	NA	msp1
chr4	138858000	138858500	chr4_138858000_138858500	4.09E-17	0.512719324	3.49E-07	0.003278215	-0.085798776	-5.960112115	-4.518220174	0.129424818	0.90385977	1.407311248	1.441891942	1.672569111	0.86208213	0.398861325	NA	NA	NA	NA	NA	msp1
chr4	138858500	138859000	chr4_138858500_138859000	3.34E-18	0.135868392	3.03E-07	0.006473279	-0.202983731	-6.175457694	-4.251262118	0.132246972	0.929016385	1.446532396	1.924195577	1.719164744	1.119261888	0.276291131	NA	NA	NA	NA	NA	msp1
chr4	138859500	138860000	chr4_138859500_138860000	8.49E-12	0.320832395	0.006890653	0.002719756	0.185057222	-3.145808743	-4.333744047	0.183154485	1.07972346	1.319783609	-1.187935305	1.705177857	-0.696663577	0.494031665	NA	NA	NA	NA	NA	msp1
chr4	138860000	138860500	chr4_138860000_138860500	6.53E-11	0.055402157	0.002247662	0.020833881	0.430948794	-3.280730419	-2.876435833	0.215725449	0.977045009	1.175485811	0.404294586	1.528523419	0.264500093	0.794101186	NA	NA	NA	NA	NA	msp1
chr4	138861500	138862000	chr4_138861500_138862000	5.67E-12	0.064250014	0.813602727	0.445697844	0.681730461	0.570364913	-2.103252754	0.353322902	2.395485293	2.717603801	-2.673617667	3.622667554	-0.738024571	0.46907147	0.428457072	0.569895796	0.178032026	none	NA	sheared
chr4	138864500	138865000	chr4_138864500_138865000	1.20E-14	0.839645076	9.01E-05	0.077624327	0.042231579	-5.22557239	-2.54473288	0.20680558	1.146529807	1.389917537	2.680839511	1.801777278	1.48788618	0.152378927	NA	NA	NA	NA	NA	msp1
chr4	138865000	138865500	chr4_138865000_138865500	9.45E-12	0.605373625	0.000465051	0.141353785	-0.117177955	-4.354447098	-2.002596514	0.224265839	1.101155371	1.323713564	2.351850584	1.721848063	1.365887406	0.187138724	NA	NA	NA	NA	NA	msp1
chr4	138866000	138866500	chr4_138866000_138866500	4.22E-09	0.094904657	0.000381113	0.051356183	-0.341716779	-5.443954492	-4.27975416	0.197794409	1.351428412	2.103893903	1.164200332	2.500545601	0.465578525	0.646547224	NA	NA	NA	NA	NA	msp1
chr4	138866500	138867000	chr4_138866500_138867000	1.12E-13	0.379800518	1.11E-05	0.004365073	-0.131815649	-5.42747457	-4.921109911	0.147749919	1.020522232	1.588850024	0.506364659	1.88836173	0.268150244	0.791329904	NA	NA	NA	NA	NA	msp1
chr4	138870000	138870500	chr4_138870000_138870500	4.69E-15	0.085473761	4.79E-05	0.002318499	0.268875066	-5.073113148	-5.520748471	0.150903409	1.059733845	1.650063701	-0.447635324	1.961057378	-0.228262227	0.821759987	NA	NA	NA	NA	NA	msp1
chr4	138870500	138871000	chr4_138870500_138871000	2.50E-07	0.299389108	0.001699359	0.022239052	0.191713561	-4.291902383	-4.662376202	0.181366524	1.23841412	1.927946429	-0.370473819	2.291429023	-0.161678069	0.873181536	NA	NA	NA	NA	NA	msp1
chr4	138873500	138874000	chr4_138873500_138874000	2.76E-11	0.231513109	0.000169294	0.025312987	0.200677302	-4.907796547	-4.156393497	0.164137012	1.134192265	1.76051527	0.75140305	2.094231628	0.358796534	0.723507112	NA	NA	NA	NA	NA	msp1
chr4	138874000	138874500	chr4_138874000_138874500	4.90E-15	0.145144136	0.001689361	0.002740832	0.285498232	-4.346573892	-5.06362934	0.190580302	1.253370374	1.543476505	-0.717055447	1.988279913	-0.360641096	0.722148803	NA	NA	NA	NA	NA	msp1
chr4	138876000	138876500	chr4_138876000_138876500	6.40E-17	0.824567292	1.24E-05	0.034517627	0.035439839	-5.92113571	-3.39767584	0.158404315	1.12179672	1.530092112	2.52345987	1.897263754	1.330052221	0.198470713	NA	NA	NA	NA	NA	msp1
chr4	138876500	138877000	chr4_138876500_138877000	1.49E-16	0.046501215	9.18E-06	0.004614389	0.28250769	-5.132072615	-4.006034974	0.13571942	0.952538775	1.302716185	1.126037641	1.613815224	0.697748803	0.493367116	NA	NA	NA	NA	NA	msp1
chr4	138876500	138877000	chr4_138876500_138877000	1.14E-11	0.859017588	0.526884849	0.986108605	0.057263458	-1.423387901	0.044240412	0.319316464	2.220324963	2.517483651	1.467628312	3.35671966	0.437220996	0.666635694	0.68035391	0.434867205	0.212035669	none	NA	sheared
chr4	138877000	138877500	chr4_138877000_138877500	8.35E-12	0.309886434	0.897553606	0.543022993	0.361879597	-0.302807169	-1.632286956	0.349663244	2.329805642	2.649589363	-1.329479787	3.528217414	-0.376813453	0.710280511	NA	NA	NA	NA	NA	sheared
chr4	138880000	138880500	chr4_138880000_138880500	2.16E-07	0.822647232	0.124859882	0.100386275	0.080594991	-1.701687184	-2.673883186	0.356264517	1.076091837	1.574512414	-0.972196002	1.90710854	-0.509774867	0.615788588	NA	NA	NA	NA	NA	msp1
chr4	138880500	138881000	chr4_138880500_138881000	0.587347069	0.577771384	0.935200345	0.041849649	0.172507239	-0.110838811	-3.455413981	0.30634452	1.351253396	1.621323772	-3.34457517	2.11058677	-1.584666036	0.1287275	NA	NA	NA	NA	NA	msp1
chr4	138881000	138881500	chr4_138881000_138881500	0.022710048	0.809329683	0.477422561	0.134020969	-0.082573353	-0.864200366	-2.37092233	0.339043011	1.200330396	1.537101587	-1.506721965	1.950249817	-0.772578954	0.44880598	NA	NA	NA	NA	NA	msp1
chr4	138883000	138883500	chr4_138883000_138883500	4.60E-10	0.643422207	0.020386279	0.007018992	0.105435627	-2.868277008	-4.096583626	0.225337005	1.167610095	1.409691881	-1.228306618	1.830449271	-0.671041059	0.509870744	NA	NA	NA	NA	NA	msp1
chr4	138883500	138884000	chr4_138883500_138884000	2.21E-14	0.656827837	0.002980785	0.014451054	0.108926433	-2.457983139	-2.890261266	0.242591644	0.756802569	1.109423133	-0.432278126	1.342970519	-0.321882067	0.750882112	NA	NA	NA	NA	NA	msp1
chr4	138884000	138884500	chr4_138884000_138884500	1.29E-13	0.183991368	0.000198912	0.009250274	0.219419415	-3.994764183	-3.189609699	0.16113781	0.935979573	1.142159587	0.805154484	1.476680833	0.545246113	0.591613669	NA	NA	NA	NA	NA	msp1
chr4	138884000	138884500	chr4_138884000_138884500	2.22E-33	0.522881328	0.430002268	0.51688525	0.055962073	-0.455011297	0.385426334	0.086449015	0.567895019	0.586840975	0.840437631	0.816631547	1.029151561	0.31569476	0.452837748	0.395167053	0.151742566	none	NA	sheared
chr4	138884500	138885000	chr4_138884500_138885000	2.43E-33	0.497222315	0.432986089	0.52057487	0.059667798	-0.453334214	0.383109275	0.086705337	0.569522063	0.588524263	0.836443489	0.818972642	1.021332637	0.319292964	0.455026768	0.396487739	0.152673909	none	NA	sheared
chr4	138885000	138885500	chr4_138885000_138885500	6.55E-15	0.598378091	0.002711082	0.000189343	0.079534686	-3.425165267	-6.348866765	0.149303595	1.042692366	1.481270653	-2.923701498	1.811455249	-1.614007026	0.122193258	NA	NA	NA	NA	NA	msp1
chr4	138885500	138886000	chr4_138885500_138886000	3.64E-18	0.808519308	0.001162156	4.81E-05	0.035717478	-3.746140214	-6.809889195	0.146021053	1.037524541	1.42291434	-3.063748981	1.761006074	-1.739771955	0.097266595	NA	NA	NA	NA	NA	msp1
chr4	13889500	13890000	chr4_13889500_13890000	0.006626136	0.41005087	0.02075043	0.042952687	0.144080599	-2.069482376	-2.157966891	0.172316803	0.845107873	1.018378473	-0.088484515	1.323367686	-0.066863137	0.947354563	NA	NA	NA	NA	NA	msp1
chr4	13890000	13890500	chr4_13890000_13890500	0.016469681	0.386641124	0.024410114	0.047903354	0.152849005	-2.023874177	-2.121127099	0.173841405	0.851416067	1.025963361	-0.097252922	1.333232964	-0.072945182	0.942574336	NA	NA	NA	NA	NA	msp1
chr4	138905000	138905500	chr4_138905000_138905500	2.85E-13	0.027100814	4.88E-05	0.004736659	0.349838247	-4.997794903	-4.988475276	0.150121592	1.045438906	1.627722085	0.009319627	1.934533973	0.004817505	0.996203931	NA	NA	NA	NA	NA	msp1
chr4	138913000	138913500	chr4_138913000_138913500	5.11E-11	0.630651799	0.079202421	0.000118691	0.08914461	-2.111750157	-6.362124927	0.183403168	1.159885904	1.427437392	-4.25037477	1.839269643	-2.310903562	0.031623961	NA	NA	NA	NA	NA	msp1
chr4	138913500	138914000	chr4_138913500_138914000	5.33E-12	0.698888864	0.036721701	0.000470647	0.073082346	-2.81595471	-6.520862323	0.187026844	1.284618994	1.650856341	-3.704907612	2.091786944	-1.771168724	0.091771945	NA	NA	NA	NA	NA	msp1
chr4	138938000	138938500	chr4_138938000_138938500	7.75E-06	0.980384493	0.001365724	0.053806676	-0.004737267	-4.596799109	-4.05611257	0.190986983	1.295145333	2.016171268	0.54068654	2.396319681	0.225632057	0.82377728	NA	NA	NA	NA	NA	msp1
chr4	138938500	138939000	chr4_138938500_138939000	0.875461245	0.922862485	0.02025278	0.182358048	0.022946691	-3.798717455	-3.285714874	0.234888298	1.544562919	2.403703044	0.513002581	2.857177442	0.17954873	0.859313458	NA	NA	NA	NA	NA	msp1
chr4	138939000	138939500	chr4_138939000_138939500	9.82E-08	0.069555812	0.000503348	0.048764244	-0.337760258	-4.764347743	-3.890638213	0.179091785	1.213847559	1.889606554	0.87370953	2.245893769	0.389025314	0.701368342	NA	NA	NA	NA	NA	msp1
chr4	138944500	138945000	chr4_138944500_138945000	3.75E-10	0.842698634	3.43E-05	0.050319644	0.054693216	3.569937595	-2.181371623	0.27310329	0.727267276	1.067221315	-5.751309218	1.291463908	-4.453325548	0.000243912	0.015580046	0.007140063	0.00364875	sham	sham	msp1
chr4	138955000	138955500	chr4_138955000_138955500	1.09E-19	0.58691095	9.24E-07	0.004395226	0.076032989	-6.194636741	-4.625740113	0.138351697	0.994243463	1.494808368	1.568896629	1.795263803	0.873908685	0.392540908	NA	NA	NA	NA	NA	msp1
chr4	138961000	138961500	chr4_138961000_138961500	4.87E-13	0.615910278	3.10E-05	0.942991211	0.151434723	-4.540228344	-0.098906339	0.29855601	0.917992516	1.37092591	4.441322005	1.649893363	2.691884278	0.014024753	NA	NA	NA	NA	NA	msp1
chr4	138961500	138962000	chr4_138961500_138962000	6.06E-09	0.430949328	2.48E-05	0.529678346	0.195340017	-4.459834448	0.72574091	0.24449855	0.887139452	1.140583651	5.185575357	1.444973173	3.58870009	0.001835895	0.190513443	0.006090287	0.007329077	none	NA	msp1
chr4	138963000	138963500	chr4_138963000_138963500	4.57E-07	0.117064695	0.000319711	0.048281137	0.294801613	-5.10254385	-4.004936311	0.182387666	1.24656555	1.940648183	1.097607539	2.306521415	0.475871384	0.639322782	NA	NA	NA	NA	NA	msp1
chr4	138963500	138964000	chr4_138963500_138964000	5.10E-17	0.176310694	3.52E-06	0.019297176	0.200575837	-5.877533703	-3.657395121	0.144641939	1.024394173	1.474445309	2.220138582	1.795375279	1.236587475	0.230565484	NA	NA	NA	NA	NA	msp1
chr4	138964000	138964500	chr4_138964000_138964500	7.80E-21	0.363504072	1.56E-07	0.00091354	0.126677472	-4.822144769	-3.111100493	0.137166586	0.698950288	0.840448077	1.711044276	1.093107714	1.565302535	0.133197878	NA	NA	NA	NA	NA	msp1
chr4	138964500	138965000	chr4_138964500_138965000	4.84E-19	0.509482304	8.44E-07	0.000400544	0.092778012	-3.742450461	-2.913415017	0.138876379	0.597439855	0.726561434	0.829035443	0.940651847	0.881341429	0.388602281	NA	NA	NA	NA	NA	msp1
chr4	138965000	138965500	chr4_138965000_138965500	0.026148572	0.448405104	0.121355779	0.34314648	-0.194742867	-2.519205752	-2.067288714	0.253337196	1.577602735	2.144359932	0.451917038	2.662162637	0.169755608	0.866907682	NA	NA	NA	NA	NA	msp1
chr4	138968500	138969000	chr4_138968500_138969000	8.67E-17	0.490021644	0.000115301	0.005555933	0.113770687	-4.901868596	-4.06518409	0.162682517	1.097202131	1.354741436	0.836684506	1.743323514	0.479936454	0.636479617	NA	NA	NA	NA	NA	msp1
chr4	138969000	138969500	chr4_138969000_138969500	2.99E-10	0.572405581	0.001926978	0.066758285	-0.106452871	-4.293270767	-3.027167962	0.186392871	1.256335506	1.587928032	1.266102805	2.024819581	0.625291664	0.538849615	NA	NA	NA	NA	NA	msp1
chr4	138969500	138970000	chr4_138969500_138970000	7.31E-16	0.930679174	0.000171416	0.014198084	-0.014639681	-4.994212748	-3.813699061	0.166806363	1.155381392	1.459666119	1.180513687	1.861593764	0.634141406	0.533175286	NA	NA	NA	NA	NA	msp1
chr4	138974000	138974500	chr4_138974000_138974500	8.99E-20	0.434638383	8.18E-05	0.000222725	0.126637273	-4.69737	-5.299744898	0.159796394	1.022782263	1.253941237	-0.602374898	1.618163213	-0.37225843	0.713615786	NA	NA	NA	NA	NA	msp1
chr4	138974000	138974500	chr4_138974000_138974500	5.20E-12	0.23518725	0.848329998	0.38703828	0.363126128	-0.42428442	-2.197237886	0.299062173	2.197269815	2.499033233	-1.772953465	3.327636059	-0.532796686	0.600044924	NA	NA	NA	NA	NA	sheared
chr4	138974500	138975000	chr4_138974500_138975000	7.83E-18	0.237796343	4.63E-05	0.115840789	0.193184718	-2.285160515	-1.159179336	0.160199248	0.476077753	0.714654735	1.125981179	0.858709158	1.311248598	0.204629378	NA	NA	NA	NA	NA	msp1
chr4	138975000	138975500	chr4_138975000_138975500	1.51E-11	0.673402697	0.007339678	0.140976724	0.084101664	-1.695877188	-1.308272126	0.197477459	0.587259755	0.863914468	0.387605062	1.044615828	0.371050344	0.714501363	NA	NA	NA	NA	NA	msp1
chr4	138976000	138976500	chr4_138976000_138976500	3.29E-39	0.342721422	0.340574325	0.747523902	0.065269769	-0.527584186	-0.17957632	0.067580864	0.543799515	0.552170038	0.348007865	0.774990105	0.44904814	0.6582249	NA	NA	NA	NA	NA	sheared
chr4	138976500	138977000	chr4_138976500_138977000	3.33E-39	0.325905339	0.341261417	0.745015683	0.067647505	-0.52718239	-0.18155226	0.067606147	0.544172486	0.552548569	0.34563013	0.775521512	0.445674458	0.660619391	NA	NA	NA	NA	NA	sheared
chr4	138978000	138978500	chr4_138978000_138978500	1.35E-17	0.943309704	0.000868728	0.000160911	-0.011609409	-3.890352108	-5.587328253	0.161821942	1.045603893	1.285703958	-1.696976145	1.657203116	-1.024000093	0.318062189	NA	NA	NA	NA	NA	msp1
chr4	138978500	138979000	chr4_138978500_138979000	2.75E-11	0.89266131	0.007451802	0.007275635	-0.025132132	-3.679985729	-5.511005044	0.184589769	1.277071081	1.906024772	-1.831019316	2.294306209	-0.798071028	0.434203685	NA	NA	NA	NA	NA	msp1
chr4	138984500	138985000	chr4_138984500_138985000	2.84E-09	0.51870126	0.830088079	0.875154754	0.327898962	-0.663200324	0.531042166	0.501438699	3.060739239	3.348026062	1.19424249	4.536232269	0.263267491	0.795037641	0.641946876	0.578914474	0.242547633	none	NA	sheared
chr4	13899000	13899500	chr4_13899000_13899500	7.00E-20	0.214120725	4.33E-06	0.001358701	0.174281485	-5.599541281	-5.176706048	0.137149097	0.989003124	1.45772644	0.422835233	1.761559977	0.240034537	0.812746569	NA	NA	NA	NA	NA	msp1
chr4	138994000	138994500	chr4_138994000_138994500	2.17E-17	0.411941637	0.000107638	5.43E-05	0.108877457	-4.129512025	-6.78656945	0.13074843	0.91915828	1.431189315	-2.657057425	1.700927629	-1.562122562	0.133944252	NA	NA	NA	NA	NA	msp1
chr4	13899500	13900000	chr4_13899500_13900000	4.27E-20	0.047561693	3.35E-05	3.07E-05	0.265592479	-4.533920909	-6.84947337	0.12825271	0.92206516	1.383981884	-2.315552462	1.663012331	-1.392384421	0.179095045	NA	NA	NA	NA	NA	msp1
chr4	138996000	138996500	chr4_138996000_138996500	7.25E-06	0.808744433	0.000162151	0.148341896	-0.040806728	-4.902120571	-2.610699181	0.167027515	1.128760646	1.757113528	2.291421389	2.088432078	1.09719699	0.285590448	NA	NA	NA	NA	NA	msp1
chr4	138996500	138997000	chr4_138996500_138997000	0.620807671	0.914109734	0.000744053	0.262394945	-0.018705389	-4.289146226	-2.019826175	0.171892869	1.135017989	1.766450166	2.269320051	2.099669503	1.080798691	0.292647651	NA	NA	NA	NA	NA	msp1
chr4	138997000	138997500	chr4_138997000_138997500	0.528455089	0.856784996	0.00034385	0.216762343	0.029112318	-4.301016618	-2.079514275	0.159856851	1.057702033	1.64616253	2.221502343	1.956676945	1.135344467	0.269654416	NA	NA	NA	NA	NA	msp1
chr4	1390000	1390500	chr4_1390000_1390500	4.16E-12	0.84672128	0.087699659	0.444468145	0.062485589	-1.678135229	-1.10463836	0.320314612	0.948875217	1.424484101	0.573496869	1.711583808	0.335067945	0.741062707	NA	NA	NA	NA	NA	msp1
chr4	13900000	13900500	chr4_13900000_13900500	9.29E-05	0.011575882	0.011626102	0.032542791	0.497881499	-3.20000229	-3.291344773	0.184463347	1.186388998	1.46441714	-0.091342482	1.884684699	-0.048465657	0.961825861	NA	NA	NA	NA	NA	msp1
chr4	13900500	13901000	chr4_13900500_13901000	9.64E-17	0.108936519	0.000171044	0.00185237	0.263650786	-4.600550658	-4.505501748	0.159310966	1.06411419	1.312598586	0.09504891	1.689749703	0.056250289	0.955700586	NA	NA	NA	NA	NA	msp1
chr4	139005500	139006000	chr4_139005500_139006000	1.54E-17	0.121919378	1.26E-05	0.01289269	0.244964952	-5.699704858	-3.653523879	0.153646668	1.080901757	1.376785055	2.04618098	1.750395868	1.168981838	0.256155647	NA	NA	NA	NA	NA	msp1
chr4	139011500	139012000	chr4_139011500_139012000	1.37E-19	0.282347541	9.25E-05	0.001319603	0.179061447	-5.4230816	-5.631945071	0.163401558	1.192443152	1.580965535	-0.208863472	1.980245614	-0.105473518	0.917050767	NA	NA	NA	NA	NA	msp1
chr4	13901500	13902000	chr4_13901500_13902000	1.03E-17	0.80465643	6.43E-06	0.021061553	0.039045225	-6.165403558	-4.147486449	0.156402471	1.11742339	1.698224027	2.017917108	2.032879701	0.992639706	0.332744098	NA	NA	NA	NA	NA	msp1
chr4	139015000	139015500	chr4_139015000_139015500	3.89E-13	0.599481674	0.000664522	0.055407785	0.141823844	-4.164597025	-2.703648024	0.267042855	1.089838393	1.353432348	1.460949001	1.737678579	0.840747546	0.410428808	NA	NA	NA	NA	NA	msp1
chr4	139016000	139016500	chr4_139016000_139016500	9.61E-13	0.697791998	0.000728155	0.041524714	-0.075373276	-4.491537937	-3.107091837	0.192151492	1.186032526	1.455393538	1.3844461	1.877456659	0.737405092	0.469439695	NA	NA	NA	NA	NA	msp1
chr4	139017000	139017500	chr4_139017000_139017500	1.39E-13	0.532433905	7.56E-05	0.037491173	-0.110467138	-3.686057009	-2.091918802	0.174788377	0.797554327	0.958513941	1.594138207	1.246932989	1.278447376	0.21572929	NA	NA	NA	NA	NA	msp1
chr4	139017500	139018000	chr4_139017500_139018000	2.27E-15	0.833999655	0.000292832	0.001857641	0.039161083	-3.391630071	-3.406350975	0.185151453	0.822073773	0.992696706	-0.014720904	1.288895667	-0.011421331	0.991000457	NA	NA	NA	NA	NA	msp1
chr4	13902000	13902500	chr4_13902000_13902500	2.55E-19	0.055853696	2.02E-07	0.011528773	-0.264441419	-6.379607019	-3.945519709	0.132635727	0.938186455	1.460874213	2.43408731	1.736187574	1.401972544	0.176253441	NA	NA	NA	NA	NA	msp1
chr4	139021500	139022000	chr4_139021500_139022000	9.71E-16	0.399395698	6.77E-07	0.000911062	0.111811915	-5.775453597	-5.246744441	0.130688725	0.910091412	1.416989274	0.528709156	1.684079862	0.313945418	0.756813599	NA	NA	NA	NA	NA	msp1
chr4	139022000	139022500	chr4_139022000_139022500	0.000772108	0.124548789	0.001473694	0.043908023	0.317537637	-4.78455403	-4.461570596	0.200627797	1.359167033	2.115819035	0.322983434	2.514761463	0.128435018	0.899087456	NA	NA	NA	NA	NA	msp1
chr4	13903500	13904000	chr4_13903500_13904000	2.61E-32	0.143210653	0.176837344	0.13803969	-0.154153621	-1.224482869	-1.451041199	0.102232885	0.882916751	0.949348985	-0.22655833	1.296458824	-0.174751659	0.863031718	NA	NA	NA	NA	NA	sheared
chr4	13904000	13904500	chr4_13904000_13904500	2.68E-32	0.152532607	0.177547824	0.137752944	-0.1506541	-1.224119894	-1.454177746	0.102331314	0.884154161	0.950679499	-0.230057851	1.298275814	-0.177202601	0.861131553	NA	NA	NA	NA	NA	sheared
chr4	139043500	139044000	chr4_139043500_139044000	3.78E-13	0.477720354	0.000829813	0.294469879	-0.098723337	-5.393235985	-1.577609506	0.137116817	1.433820795	1.475556862	3.815626479	2.057452338	1.854539426	0.078466967	NA	NA	NA	NA	NA	sheared
chr4	1390500	1391000	chr4_1390500_1391000	4.04E-09	0.776843912	0.042368823	0.13609831	0.096491579	-2.300968552	-2.345288464	0.337215083	1.082579992	1.528924659	-0.044319913	1.873389989	-0.023657601	0.981360176	NA	NA	NA	NA	NA	msp1
chr4	139055500	139056000	chr4_139055500_139056000	6.03E-20	0.988242038	1.44E-06	0.016487633	-0.002226754	-6.596768759	-3.925316214	0.149776985	1.087334022	1.540129306	2.671452544	1.885283415	1.417003153	0.171871788	NA	NA	NA	NA	NA	msp1
chr4	139056000	139056500	chr4_139056000_139056500	1.04E-12	0.734394141	0.001612414	0.032829065	-0.079876014	-3.823011111	-2.955485998	0.23312313	1.096743038	1.317328332	0.867525113	1.714117623	0.506105941	0.618315573	NA	NA	NA	NA	NA	msp1
chr4	139056500	139057000	chr4_139056500_139057000	2.52E-13	0.41237351	0.00236593	0.003152263	0.156812046	-3.455577839	-4.050731141	0.188488121	1.035248728	1.255681143	-0.595153303	1.627413611	-0.365705005	0.718424669	NA	NA	NA	NA	NA	msp1
chr4	139057000	139057500	chr4_139057000_139057500	1.53E-14	0.112329631	1.78E-05	0.001438073	0.233009779	-5.101764454	-5.44756266	0.142204847	0.991283354	1.543412475	-0.345798205	1.834329511	-0.18851477	0.852372853	NA	NA	NA	NA	NA	msp1
chr4	139058500	139059000	chr4_139058500_139059000	9.50E-20	0.165236286	1.97E-06	0.016687143	0.216926203	-6.559540362	-3.678466429	0.152300352	1.102280937	1.44621625	2.881073933	1.818396191	1.584403854	0.128787181	NA	NA	NA	NA	NA	msp1
chr4	139062500	139063000	chr4_139062500_139063000	5.77E-11	0.000319675	8.88E-05	0.359781055	-0.733444862	-5.5731871	-1.616940769	0.179180799	1.221418159	1.737100934	3.956246331	2.123530544	1.863051295	0.077208445	NA	NA	NA	NA	NA	msp1
chr4	139063000	139063500	chr4_139063000_139063500	3.39E-16	0.134086692	1.19E-05	0.106034912	-0.260761843	-6.316748133	-2.833184821	0.16908521	1.193160043	1.697224492	3.483563312	2.074657047	1.679103212	0.108688142	NA	NA	NA	NA	NA	msp1
chr4	139078000	139078500	chr4_139078000_139078500	1.01E-06	0.000790082	0.00164302	0.005269805	0.615341735	-3.901112456	-5.276104606	0.163812458	1.12146759	1.745915082	-1.37499215	2.075068439	-0.662624964	0.515135137	NA	NA	NA	NA	NA	msp1
chr4	139078500	139079000	chr4_139078500_139079000	7.69E-15	0.455853148	6.80E-05	0.049554728	0.174528531	-4.301944522	-2.374251262	0.230849821	0.923148975	1.15744018	1.92769326	1.480497147	1.302058072	0.207693459	NA	NA	NA	NA	NA	msp1
chr4	139079000	139079500	chr4_139079000_139079500	1.67E-13	0.887367062	0.000257885	0.107102298	-0.030276172	-4.950979433	-2.398017543	0.211850358	1.186561652	1.441129809	2.55296189	1.866757532	1.367591584	0.186612884	NA	NA	NA	NA	NA	msp1
chr4	139087500	139088000	chr4_139087500_139088000	2.65E-14	0.126067601	6.64E-05	0.087783109	0.279087037	-5.646324279	-2.659801178	0.177074455	1.209334646	1.504359572	2.986523101	1.930178233	1.547278407	0.137474514	NA	NA	NA	NA	NA	msp1
chr4	139088000	139088500	chr4_139088000_139088500	0.136083766	0.197786278	0.000769103	0.120883287	0.231714808	-4.42493786	-2.923951771	0.175711022	1.174817075	1.828641649	1.500986089	2.173505334	0.690583117	0.497764616	NA	NA	NA	NA	NA	msp1
chr4	139090000	139090500	chr4_139090000_139090500	3.79E-12	0.704280058	0.012681838	0.00194521	-0.08401816	-2.627055988	-4.056489771	0.219143187	0.98737895	1.188308854	-1.429433783	1.544990331	-0.925205649	0.365888714	NA	NA	NA	NA	NA	msp1
chr4	139090500	139091000	chr4_139090500_139091000	2.09E-05	0.900415385	0.091151298	0.007256713	0.026192933	-1.818213111	-3.627909729	0.207453341	1.039805274	1.254279964	-1.809696618	1.62923701	-1.110763263	0.279846273	NA	NA	NA	NA	NA	msp1
chr4	139091000	139091500	chr4_139091000_139091500	0.000206556	0.925960684	0.127410706	0.012743314	0.020675286	-1.731096634	-3.535275605	0.220522272	1.102398694	1.32975488	-1.804178971	1.727290051	-1.044514191	0.30870873	NA	NA	NA	NA	NA	msp1
chr4	139095000	139095500	chr4_139095000_139095500	4.32E-06	0.011621484	0.000349485	0.022065555	0.451816217	-4.636339933	-4.304933195	0.167498823	1.141852509	1.777601491	0.331406738	2.112745657	0.156860688	0.876927331	NA	NA	NA	NA	NA	msp1
chr4	139095500	139096000	chr4_139095500_139096000	1.04E-05	0.009862904	0.000506472	0.025764187	0.477656887	-4.617230608	-4.31166454	0.172688505	1.177056204	1.832403684	0.305566068	2.177880751	0.140304316	0.889822972	NA	NA	NA	NA	NA	msp1
chr4	139096000	139096500	chr4_139096000_139096500	2.87E-17	0.283188309	0.000453498	0.000840466	0.201661438	-4.335323643	-4.974463534	0.184353447	1.093733711	1.332518767	-0.639139891	1.723908262	-0.370750524	0.714721208	NA	NA	NA	NA	NA	msp1
chr4	139096500	139097000	chr4_139096500_139097000	6.73E-18	0.44527811	0.000257298	0.001139565	0.14074673	-4.636111226	-4.90858394	0.181826215	1.1108764	1.356674305	-0.272472714	1.753457027	-0.155391726	0.87807013	NA	NA	NA	NA	NA	msp1
chr4	139104500	139105000	chr4_139104500_139105000	4.08E-11	0.184447103	0.023369484	0.007940427	-0.303226943	-2.991002853	-4.336308456	0.222923395	1.248123523	1.518548357	-1.345305603	1.965655473	-0.684405595	0.501573654	NA	NA	NA	NA	NA	msp1
chr4	139106000	139106500	chr4_139106000_139106500	2.13E-10	0.05264743	0.002496609	0.022001393	0.371971253	-4.168232986	-3.895584642	0.183936603	1.256616096	1.607720573	0.272648344	2.040551263	0.133615042	0.895042327	NA	NA	NA	NA	NA	msp1
chr4	139108000	139108500	chr4_139108000_139108500	7.10E-13	0.582262279	0.000378596	0.069624994	0.114595631	-4.528762288	-2.567214618	0.205943153	1.123553056	1.361580754	1.96154767	1.765297035	1.111171452	0.279674758	NA	NA	NA	NA	NA	msp1
chr4	139109000	139109500	chr4_139109000_139109500	2.36E-11	0.534098218	0.082724891	8.89E-05	0.110501448	-2.036813039	-6.37012136	0.175559828	1.132504916	1.396252966	-4.33330832	1.797801359	-2.410337659	0.025683376	NA	NA	NA	NA	NA	msp1
chr4	139109500	139110000	chr4_139109500_139110000	1.17E-10	0.252270899	0.101206688	0.000125713	0.212783322	-1.990267567	-6.425857762	0.182083651	1.174930479	1.448560634	-4.435590194	1.865151345	-2.378139557	0.027483004	NA	NA	NA	NA	NA	msp1
chr4	13912000	13912500	chr4_13912000_13912500	1.12E-32	0.8931846	0.005853028	4.85E-07	-0.012090159	-2.782823637	-6.412392657	0.08919438	0.92988586	0.976661336	-3.62956902	1.348538126	-2.69148417	0.014037026	NA	NA	NA	NA	NA	sheared
chr4	13912500	13913000	chr4_13912500_13913000	9.38E-33	0.851455527	0.005584433	4.49E-07	-0.016770263	-2.787959148	-6.412848064	0.088700136	0.925675088	0.972238589	-3.624888915	1.342431467	-2.70024132	0.013770713	NA	NA	NA	NA	NA	sheared
chr4	139127000	139127500	chr4_139127000_139127500	2.76E-08	0.023012104	0.779829384	0.2291509	0.488303103	-0.482237263	-2.155527833	0.20256534	1.707936413	1.751825426	-1.673290569	2.446617892	-0.683919861	0.501873859	NA	NA	NA	NA	NA	sheared
chr4	139127500	139128000	chr4_139127500_139128000	2.39E-07	0.043903334	0.76674464	0.259504699	0.45364174	-0.541965466	-2.136154674	0.214590043	1.808693349	1.854607846	-1.594189209	2.59054857	-0.615386728	0.545238967	NA	NA	NA	NA	NA	sheared
chr4	139134000	139134500	chr4_139134000_139134500	1.08E-14	0.685894894	2.02E-05	0.00238248	0.064818626	-5.665107721	-5.766350639	0.158635835	1.110407024	1.728929711	-0.101242919	2.054799675	-0.04927143	0.961191725	NA	NA	NA	NA	NA	msp1
chr4	139134500	139135000	chr4_139134500_139135000	3.38E-15	0.872016394	0.001836805	0.002426835	0.041387394	-3.28652415	-4.151515819	0.254600591	0.956565915	1.24743218	-0.864991669	1.571974998	-0.550257905	0.588236088	NA	NA	NA	NA	NA	msp1
chr4	139135000	139135500	chr4_139135000_139135500	7.37E-09	0.573027845	0.028214623	0.022042826	0.148532315	-2.584861471	-3.277138984	0.260495899	1.117894359	1.352948948	-0.692277513	1.755038078	-0.394451563	0.697422342	NA	NA	NA	NA	NA	msp1
chr4	139140500	139141000	chr4_139140500_139141000	5.25E-17	0.450078583	0.006369428	1.95E-05	0.164770159	-2.917623864	-6.121444943	0.215146957	0.990537933	1.197216455	-3.20382108	1.553863777	-2.061841667	0.052458662	NA	NA	NA	NA	NA	msp1
chr4	139149500	139150000	chr4_139149500_139150000	4.84E-18	0.700593916	6.45E-07	0.001492328	0.053765146	-6.239261864	-5.366675127	0.138417616	0.98039748	1.526615208	0.872586737	1.814313427	0.480945973	0.635774436	NA	NA	NA	NA	NA	msp1
chr4	139164500	139165000	chr4_139164500_139165000	2.37E-11	0.613275138	0.480412724	0.76143693	-0.160964244	-1.554416512	-0.757684597	0.314791152	2.172317442	2.470554348	0.796731915	3.289772311	0.242184516	0.811103286	NA	NA	NA	NA	NA	sheared
chr4	139166500	139167000	chr4_139166500_139167000	2.62E-15	0.03975528	8.83E-05	0.010991631	0.329168564	-2.146005483	-1.850701251	0.152730814	0.470097536	0.680205229	0.295304231	0.826843908	0.357146287	0.724723126	NA	NA	NA	NA	NA	msp1
chr4	139167000	139167500	chr4_139167000_139167500	7.85E-19	0.222830191	0.000205124	0.018072688	0.208486372	-2.143756	-1.899491144	0.167285356	0.503617635	0.757063174	0.244264856	0.909271891	0.268637861	0.790959907	NA	NA	NA	NA	NA	msp1
chr4	139167500	139168000	chr4_139167500_139168000	1.93E-11	0.480890606	0.001403239	0.041182408	0.132300443	-4.390993749	-3.297802267	0.185227243	1.24077314	1.541926511	1.093191483	1.979155211	0.552352578	0.58682728	NA	NA	NA	NA	NA	msp1
chr4	139170500	139171000	chr4_139170500_139171000	7.49E-20	0.527684197	1.21E-06	0.002672538	0.088075075	-6.077615934	-5.046154115	0.137747135	0.991320964	1.533547928	1.031461819	1.826057639	0.564857208	0.578452267	NA	NA	NA	NA	NA	msp1
chr4	139171000	139171500	chr4_139171000_139171500	1.16E-16	0.869565611	0.001393764	6.38E-05	0.030364437	-3.088660723	-4.907090295	0.183249095	0.872132904	1.047810013	-1.818429572	1.363276064	-1.333867454	0.197239101	NA	NA	NA	NA	NA	msp1
chr4	139171500	139172000	chr4_139171500_139172000	1.10E-14	0.966742057	0.003192264	0.000232959	0.007971716	-2.771968951	-4.361575117	0.189515791	0.860599931	1.03601531	-1.589606166	1.346833309	-1.180254568	0.251746689	NA	NA	NA	NA	NA	msp1
chr4	139172000	139172500	chr4_139172000_139172500	1.10E-17	0.676431872	1.35E-05	0.001591816	0.05907229	-5.199389304	-5.38396677	0.140088648	0.990937979	1.542369494	-0.184577466	1.83326532	-0.100682353	0.920805097	NA	NA	NA	NA	NA	msp1
chr4	139172500	139173000	chr4_139172500_139173000	4.70E-13	0.964665891	0.008311253	0.000919137	0.007697502	-3.250220689	-5.241481297	0.172237423	1.14573365	1.416841358	-1.991260608	1.822126514	-1.092822366	0.287460906	NA	NA	NA	NA	NA	msp1
chr4	139173000	139173500	chr4_139173000_139173500	0.001387752	0.820977215	0.069243331	0.018720644	-0.047147967	-2.622854558	-5.376295796	0.206435263	1.38907299	2.155926304	-2.753441238	2.564671909	-1.073603695	0.295783584	NA	NA	NA	NA	NA	msp1
chr4	139179500	139180000	chr4_139179500_139180000	6.83E-16	0.503500203	0.000450731	0.002482141	0.140197971	-4.0258546	-4.047249176	0.206902197	1.015077232	1.219311682	-0.021394575	1.586537981	-0.01348507	0.989374411	NA	NA	NA	NA	NA	msp1
chr4	13918000	13918500	chr4_13918000_13918500	1.40E-23	0.766183817	0.000601207	0.003669239	0.034270028	-5.338545545	-4.492841324	0.114085869	1.374388922	1.412256977	0.845704221	1.97063814	0.429152468	0.672399657	NA	NA	NA	NA	NA	sheared
chr4	139180000	139180500	chr4_139180000_139180500	1.32E-15	0.042697658	7.03E-06	0.006704749	0.289658096	-4.389456861	-2.857876406	0.136513985	0.800260788	0.977165043	1.531580455	1.263039528	1.212614823	0.239406896	NA	NA	NA	NA	NA	msp1
chr4	139180500	139181000	chr4_139180500_139181000	3.43E-12	0.039833635	0.000458196	0.000911585	0.296455235	-3.311418614	-3.797992786	0.137610758	0.836226573	1.025784567	-0.486574172	1.323445827	-0.367657037	0.716991008	NA	NA	NA	NA	NA	msp1
chr4	139183500	139184000	chr4_139183500_139184000	4.03E-45	0.242706133	0.304294754	0.046677785	0.052134581	-0.426242594	-0.86015009	0.043648112	0.407026948	0.412572353	-0.433907495	0.579557488	-0.748687583	0.462760278	NA	NA	NA	NA	NA	sheared
chr4	139184000	139184500	chr4_139184000_139184500	3.88E-45	0.240418634	0.303824807	0.046767705	0.052330057	-0.426162046	-0.858724302	0.043593843	0.406546833	0.412070029	-0.432562257	0.578862709	-0.747262261	0.463600931	NA	NA	NA	NA	NA	sheared
chr4	13918500	13919000	chr4_13918500_13919000	7.15E-24	0.925547442	0.0003511	0.00602874	0.010533589	-5.937534558	-4.475519442	0.111672404	1.452489837	1.501568194	1.462015116	2.089122727	0.699822513	0.492098693	NA	NA	NA	NA	NA	sheared
chr4	139185000	139185500	chr4_139185000_139185500	0.035465049	0.236888008	8.37E-09	0.037445342	0.357222977	5.62966918	2.196664561	0.295641191	0.70014818	1.00624711	-3.43300462	1.225863255	-2.800479258	0.01104536	0.01267116	0.000274866	0.014690893	sham	sham	msp1
chr4	139185500	139186000	chr4_139185500_139186000	0.068093184	0.50134171	2.32E-08	0.037312137	0.210749796	5.580821257	2.294289817	0.309442028	0.730946965	1.050173528	-3.286531439	1.279510807	-2.568584353	0.018328757	0.01266534	0.000316677	0.01792628	sham	sham	msp1
chr4	13919000	13919500	chr4_13919000_13919500	4.35E-24	0.973859117	0.000176408	0.00875453	0.003641504	-6.41944632	-4.479691257	0.110101932	1.477024976	1.584867863	1.939755063	2.166427687	0.895370325	0.38123919	NA	NA	NA	NA	NA	sheared
chr4	139195500	139196000	chr4_139195500_139196000	3.50E-05	0.709305824	0.005279974	0.122203421	0.070810184	-3.340966068	-2.157968096	0.188051067	1.105841994	1.354593393	1.182997971	1.748659423	0.676517083	0.506461745	NA	NA	NA	NA	NA	msp1
chr4	139196000	139196500	chr4_139196000_139196500	6.42E-11	0.639750821	0.00097471	0.054751816	-0.086599542	-4.030286475	-2.689878777	0.183044982	1.096004914	1.342668139	1.340407697	1.733200652	0.773371332	0.448347616	NA	NA	NA	NA	NA	msp1
chr4	1392000	1392500	chr4_1392000_1392500	2.35E-15	0.969225482	2.10E-05	0.183004274	-0.008979449	-5.46281093	-1.765591321	0.230710006	1.073977859	1.29360911	3.697219608	1.681324766	2.198991939	0.039810272	NA	NA	NA	NA	NA	msp1
chr4	139201000	139201500	chr4_139201000_139201500	1.65E-17	0.14941528	0.00073693	0.001076935	-0.243603689	-4.374202534	-5.435504769	0.164405852	1.156421331	1.493464668	-1.061302235	1.888848064	-0.561878033	0.580442083	NA	NA	NA	NA	NA	msp1
chr4	139203000	139203500	chr4_139203000_139203500	3.68E-15	0.190315206	0.000409176	0.003798802	0.222284095	-4.687027298	-5.537642426	0.165674183	1.171182555	1.756636078	-0.850615128	2.11126476	-0.402893632	0.691300732	NA	NA	NA	NA	NA	msp1
chr4	139208500	139209000	chr4_139208500_139209000	1.78E-08	0.198544246	0.022213991	0.072545335	0.393847971	-2.467682934	-2.560364434	0.299177875	1.020205641	1.372901326	-0.0926815	1.710461225	-0.054185093	0.95732531	NA	NA	NA	NA	NA	msp1
chr4	139209000	139209500	chr4_139209000_139209500	1.79E-08	0.196639493	0.022248199	0.072428601	0.395676284	-2.467683144	-2.562192958	0.299254177	1.020492027	1.373287481	-0.094509813	1.710941987	-0.055238467	0.956496579	NA	NA	NA	NA	NA	msp1
chr4	139211000	139211500	chr4_139211000_139211500	1.37E-15	0.129708861	2.06E-05	0.027705492	0.253223626	-5.85481449	-3.942240794	0.162271769	1.149554846	1.698909378	1.912573696	2.051284822	0.932378417	0.362260985	NA	NA	NA	NA	NA	msp1
chr4	139211500	139212000	chr4_139211500_139212000	6.17E-15	0.104811492	3.37E-05	0.03285993	0.279368296	-5.794568992	-3.908139966	0.166741447	1.178916161	1.742281685	1.886429027	2.103660806	0.896736309	0.380527205	NA	NA	NA	NA	NA	msp1
chr4	139215500	139216000	chr4_139215500_139216000	3.64E-14	0.302860876	0.000172249	0.064067593	0.213711858	-5.066138224	-2.749137161	0.203662935	1.172502937	1.426864649	2.317001063	1.846809644	1.254596579	0.224089425	NA	NA	NA	NA	NA	msp1
chr4	139216000	139216500	chr4_139216000_139216500	1.60E-09	0.069759843	0.001215459	0.140058578	0.407621165	-4.368345202	-2.245253446	0.216301822	1.21558298	1.479087819	2.123091756	1.91450849	1.108948729	0.280609646	NA	NA	NA	NA	NA	msp1
chr4	139217500	139218000	chr4_139217500_139218000	4.32E-11	0.672823029	0.002463721	0.317343258	-0.115072352	-2.705943024	-1.218995585	0.269689377	0.814506694	1.197640866	1.486947439	1.448366251	1.026637729	0.316848467	NA	NA	NA	NA	NA	msp1
chr4	139218000	139218500	chr4_139218000_139218500	5.18E-07	0.487858854	0.06021474	0.107718085	-0.19120884	-1.777306024	-2.022864586	0.272043608	0.908109726	1.217906999	-0.245558561	1.519197398	-0.161637034	0.87321343	NA	NA	NA	NA	NA	msp1
chr4	139226500	139227000	chr4_139226500_139227000	1.88E-09	0.000416824	4.25E-05	0.121106798	0.618974861	-4.431030527	-1.793779261	0.154933802	0.917260951	1.122534834	2.637251267	1.449638612	1.819247393	0.083878505	NA	NA	NA	NA	NA	msp1
chr4	139227000	139227500	chr4_139227000_139227500	5.47E-18	0.115700144	2.15E-06	0.043655175	0.268434256	-5.838059385	-2.539208335	0.165427767	0.986317249	1.202622544	3.29885105	1.555352918	2.120966253	0.046616937	NA	NA	NA	NA	NA	msp1
chr4	139230500	139231000	chr4_139230500_139231000	1.75E-08	0.502407134	0.129800235	0.004298234	-0.15963206	-2.292226639	-5.608840432	0.234975708	1.469278203	1.80731085	-3.316613793	2.329195344	-1.423931145	0.169881913	NA	NA	NA	NA	NA	msp1
chr4	139231500	139232000	chr4_139231500_139232000	1.56E-09	0.047996251	0.008279049	0.00358786	0.369318221	-3.437462039	-4.88291527	0.178714404	1.211056029	1.537933432	-1.44545323	1.957522911	-0.738409355	0.468842837	NA	NA	NA	NA	NA	msp1
chr4	139236500	139237000	chr4_139236500_139237000	1.13E-06	0.463034496	0.005002033	0.024434734	0.124635424	-3.400182664	-3.373119503	0.167540455	1.117419555	1.419292647	0.027063161	1.806382595	0.014981965	0.988195017	NA	NA	NA	NA	NA	msp1
chr4	139237000	139237500	chr4_139237000_139237500	6.60E-18	0.916782506	0.000163862	0.000199914	-0.017509185	-3.753350245	-4.44613727	0.166088986	0.865010887	1.042187435	-0.692787025	1.354399676	-0.511508558	0.614596204	NA	NA	NA	NA	NA	msp1
chr4	139237500	139238000	chr4_139237500_139238000	1.39E-20	0.99928369	4.00E-05	0.000288174	0.000131744	-5.040483081	-5.43457507	0.145462298	1.038724154	1.315363414	-0.39409199	1.676045577	-0.235132024	0.816496991	NA	NA	NA	NA	NA	msp1
chr4	139238000	139238500	chr4_139238000_139238500	2.51E-20	0.841034377	4.52E-06	0.001365852	-0.027828125	-5.54763615	-4.599151775	0.137480871	0.982591713	1.295821274	0.948484374	1.626234684	0.583239543	0.566251478	NA	NA	NA	NA	NA	msp1
chr4	139249500	139250000	chr4_139249500_139250000	2.73E-20	0.345335617	2.66E-06	0.001178628	-0.12574041	-5.470306699	-5.0540717	0.13103083	0.936546265	1.401841226	0.416234999	1.685905611	0.246891046	0.807509105	NA	NA	NA	NA	NA	msp1
chr4	1392500	1393000	chr4_1392500_1393000	4.53E-14	0.767446345	0.000143679	0.186841836	0.092183392	-4.431003598	-1.982188024	0.308758628	1.009986077	1.465453498	2.448815574	1.779782524	1.375907192	0.184063863	NA	NA	NA	NA	NA	msp1
chr4	139254500	139255000	chr4_139254500_139255000	1.91E-15	0.309140879	2.93E-05	0.058891905	0.174214376	-5.67096515	-2.781387063	0.168233483	1.141904874	1.41330874	2.889578087	1.816972299	1.590325889	0.127444764	NA	NA	NA	NA	NA	msp1
chr4	139256500	139257000	chr4_139256500_139257000	2.36E-14	0.198937066	2.05E-05	0.027690048	0.195542387	-5.278587993	-3.321948834	0.148673317	1.035724357	1.431439786	1.956639159	1.766846005	1.107419183	0.281254305	NA	NA	NA	NA	NA	msp1
chr4	139257000	139257500	chr4_139257000_139257500	3.37E-17	0.009604401	1.49E-07	0.001357089	0.335100591	-5.855510577	-4.682826372	0.120668418	0.846785428	1.318485206	1.172684205	1.566987173	0.748368733	0.462948255	NA	NA	NA	NA	NA	msp1
chr4	139260000	139260500	chr4_139260000_139260500	8.97E-20	0.130188698	0.000554577	1.59E-05	0.228186551	-4.098287738	-7.131659944	0.14641789	1.05384776	1.374425558	-3.033372206	1.731947088	-1.75142314	0.095195357	NA	NA	NA	NA	NA	msp1
chr4	139263000	139263500	chr4_139263000_139263500	3.60E-17	0.075180278	2.42E-05	0.001411942	0.330644782	-4.116780484	-3.488953262	0.179016919	0.817562587	0.986539271	0.627827222	1.28127605	0.490001528	0.629464797	NA	NA	NA	NA	NA	msp1
chr4	139263500	139264000	chr4_139263500_139264000	7.71E-14	0.042356054	0.000136571	0.005036388	0.377014403	-3.469987036	-2.888529435	0.177369261	0.78760423	0.950128624	0.581457602	1.234125126	0.471149634	0.642632411	NA	NA	NA	NA	NA	msp1
chr4	139265500	139266000	chr4_139265500_139266000	1.56E-11	0.621666215	1.57E-05	0.035726474	0.070785148	-5.0554278	-3.322594898	0.141873248	0.973545923	1.50702745	1.732832902	1.794135836	0.965831498	0.345663055	NA	NA	NA	NA	NA	msp1
chr4	139266000	139266500	chr4_139266000_139266500	1.32E-11	0.647577786	1.41E-05	0.034780314	0.065078575	-5.055427555	-3.316888079	0.140854148	0.966459651	1.496057159	1.738539475	1.781075877	0.97611758	0.340665982	NA	NA	NA	NA	NA	msp1
chr4	139266500	139267000	chr4_139266500_139267000	7.89E-20	0.610230868	1.85E-06	0.0094993	0.073790321	-6.124384152	-3.751229655	0.143159774	1.025312607	1.348585894	2.373154497	1.694092635	1.400841045	0.176586887	NA	NA	NA	NA	NA	msp1
chr4	139268000	139268500	chr4_139268000_139268500	9.54E-13	0.955721898	0.012418477	0.001679787	0.011188971	-3.16333634	-5.025813391	0.199750381	1.18499269	1.448323836	-1.862477051	1.871322957	-0.995272913	0.331493469	NA	NA	NA	NA	NA	msp1
chr4	139272000	139272500	chr4_139272000_139272500	1.24E-06	0.977179662	0.0373445	0.018511613	0.005873709	-2.8023583	-3.94927834	0.203539872	1.282969233	1.580590315	-1.14692004	2.035749443	-0.563389588	0.579432071	NA	NA	NA	NA	NA	msp1
chr4	139274500	139275000	chr4_139274500_139275000	1.71E-16	0.446351822	2.91E-05	0.002031413	-0.105394019	-4.732739129	-4.90252313	0.136480284	0.952570316	1.443219095	-0.169784001	1.72924017	-0.098184164	0.922763423	NA	NA	NA	NA	NA	msp1
chr4	139275000	139275500	chr4_139275000_139275500	1.26E-19	0.790469992	7.30E-06	0.003588384	-0.038855814	-5.68370533	-4.490241055	0.144867737	1.03888047	1.414281622	1.193464275	1.754840487	0.680098438	0.504239232	NA	NA	NA	NA	NA	msp1
chr4	139276000	139276500	chr4_139276000_139276500	1.74E-21	0.608439694	1.65E-07	0.000634527	0.071146833	-6.911788443	-6.007542863	0.137338746	1.004869156	1.565042567	0.90424558	1.859871033	0.486187249	0.632118962	NA	NA	NA	NA	NA	msp1
chr4	139276500	139277000	chr4_139276500_139277000	3.08E-19	0.218199301	1.01E-06	0.022259941	0.185665058	-6.606508087	-3.754000112	0.147446643	1.065884575	1.552588256	2.852507975	1.883252564	1.514670963	0.145500621	NA	NA	NA	NA	NA	msp1
chr4	139277000	139277500	chr4_139277000_139277500	6.83E-13	0.052520405	9.98E-05	0.02769793	0.326994008	-5.072355482	-3.524666219	0.161602902	1.122158309	1.518875195	1.547689263	1.888444102	0.81955789	0.422127896	NA	NA	NA	NA	NA	msp1
chr4	139277500	139278000	chr4_139277500_139278000	3.00E-14	0.119426804	0.000161778	0.01821309	0.267582521	-4.94607648	-3.562400606	0.166661348	1.138660887	1.421736367	1.383675874	1.821505672	0.759633031	0.456335226	NA	NA	NA	NA	NA	msp1
chr4	139278000	139278500	chr4_139278000_139278500	4.05E-08	0.74277855	0.002534979	0.080335043	-0.061473724	-4.080787549	-2.794974388	0.185501129	1.232458356	1.541254987	1.285813161	1.973428624	0.651563044	0.522100511	NA	NA	NA	NA	NA	msp1
chr4	139278500	139279000	chr4_139278500_139279000	1.41E-10	0.580200726	0.000631958	0.01235674	0.091759901	-4.330531183	-4.45322496	0.164002604	1.127713632	1.666874674	-0.122693777	2.012513159	-0.060965453	0.951991841	NA	NA	NA	NA	NA	msp1
chr4	139279000	139279500	chr4_139279000_139279500	4.46E-13	0.2406278	0.002879859	0.006105934	0.229759563	-4.280548666	-4.857511433	0.1917097	1.312515155	1.639606834	-0.576962768	2.100239654	-0.274712825	0.786354594	NA	NA	NA	NA	NA	msp1
chr4	139280500	139281000	chr4_139280500_139281000	1.59E-14	0.335479073	8.99E-05	0.021147919	0.177033646	-4.503961589	-2.921920532	0.18069437	0.98806612	1.197286421	1.582041056	1.552343207	1.019130982	0.320311341	NA	NA	NA	NA	NA	msp1
chr4	139281000	139281500	chr4_139281000_139281500	2.11E-12	0.850706157	0.001721206	0.01755796	0.040373164	-3.6938555	-3.238523299	0.212557743	1.067360075	1.284342132	0.455332201	1.669967737	0.27265928	0.787910456	NA	NA	NA	NA	NA	msp1
chr4	139286500	139287000	chr4_139286500_139287000	4.38E-14	0.426465687	0.007347798	0.001751475	-0.15183675	-3.613207344	-5.336901181	0.188190145	1.251401537	1.545116895	-1.723693837	1.988313865	-0.866912346	0.396272002	NA	NA	NA	NA	NA	msp1
chr4	139292000	139292500	chr4_139292000_139292500	7.00E-06	6.21E-07	0.285498195	0.027721959	1.241151292	-1.367753863	-3.765406148	0.194594992	1.256499457	1.622889309	-2.397652285	2.052452337	-1.168189021	0.256467892	NA	NA	NA	NA	NA	msp1
chr4	139292500	139293000	chr4_139292500_139293000	0.976171025	1.42E-06	0.035718883	0.002233324	0.886514906	-2.083857232	-3.941702707	0.146014916	0.945131943	1.173025182	-1.857845474	1.506407139	-1.233295718	0.231764531	NA	NA	NA	NA	NA	msp1
chr4	139297000	139297500	chr4_139297000_139297500	5.46E-15	0.307135371	0.001299482	0.00645811	-0.196582203	-4.304014519	-4.359869055	0.189033442	1.206215745	1.483006481	-0.055854535	1.9116131	-0.029218536	0.9769799	NA	NA	NA	NA	NA	msp1
chr4	139298500	139299000	chr4_139298500_139299000	2.11E-08	0.225988319	0.864962914	0.788171727	-0.553209083	-0.480096917	0.783061128	0.446468038	2.796307315	2.885578176	1.263158045	4.018195616	0.31435952	0.756503732	0.597457378	0.594361922	0.232791995	none	NA	sheared
chr4	139299000	139299500	chr4_139299000_139299500	2.85E-20	0.182562766	1.21E-07	0.00885782	0.176711943	-6.505949311	-3.93499977	0.129338145	0.930104806	1.400084817	2.570949541	1.680872525	1.52953273	0.141795774	NA	NA	NA	NA	NA	msp1
chr4	139299500	139300000	chr4_139299500_139300000	1.79E-18	0.334297829	4.95E-07	0.026866595	0.134408808	-6.293058591	-3.259084755	0.136847666	0.973646047	1.396196455	3.033973836	1.702160735	1.782424993	0.089868405	NA	NA	NA	NA	NA	msp1
chr4	1393000	1393500	chr4_1393000_1393500	1.78E-11	0.307562162	0.013731014	0.009784978	0.3070258	-2.778517995	-3.885521913	0.295501478	1.057696747	1.403070045	-1.107003917	1.757079383	-0.630024988	0.535810625	NA	NA	NA	NA	NA	msp1
chr4	139300000	139300500	chr4_139300000_139300500	2.48E-15	0.071921692	2.18E-06	0.046004222	0.263621711	-5.838804539	-2.927135119	0.141030394	0.987480215	1.402792968	2.91166942	1.715501467	1.697270142	0.105153704	NA	NA	NA	NA	NA	msp1
chr4	139304000	139304500	chr4_139304000_139304500	1.12E-13	0.914099702	0.000322783	0.017206668	0.021559143	-3.867435994	-2.873521303	0.198094157	0.945641457	1.135653151	0.993914691	1.477817934	0.672555576	0.508926617	NA	NA	NA	NA	NA	msp1
chr4	139309000	139309500	chr4_139309000_139309500	5.21E-17	0.298338008	0.000128435	0.007165641	-0.171616613	-5.039143057	-4.321226754	0.161994635	1.137966108	1.491322726	0.717916303	1.875902539	0.382704479	0.705975841	NA	NA	NA	NA	NA	msp1
chr4	139315500	139316000	chr4_139315500_139316000	6.07E-16	0.203590895	7.81E-06	0.032881752	0.207486471	-4.951282092	-2.480394388	0.159440681	0.909034223	1.105930272	2.470887704	1.431581288	1.725984912	0.099767489	NA	NA	NA	NA	NA	msp1
chr4	139316000	139316500	chr4_139316000_139316500	7.87E-21	0.388351405	1.82E-07	0.000128241	0.105975669	-5.928790022	-5.977264638	0.120971367	0.86668567	1.349649142	-0.048474615	1.60396286	-0.030221782	0.976189732	NA	NA	NA	NA	NA	msp1
chr4	139318500	139319000	chr4_139318500_139319000	1.32E-09	0.104285877	8.45E-05	0.418998786	0.299033921	-5.402927545	-1.198191597	0.178195778	1.179405104	1.461082094	4.204735949	1.877699999	2.239301247	0.036660904	NA	NA	NA	NA	NA	msp1
chr4	139318500	139319000	chr4_139318500_139319000	5.95E-12	0.234565469	0.437901499	0.543132487	0.370654399	-1.7519601	-1.558496603	0.304846186	2.224946685	2.530501787	0.193463498	3.369544041	0.057415334	0.954784112	NA	NA	NA	NA	NA	sheared
chr4	139319000	139319500	chr4_139319000_139319500	1.15E-07	0.158778946	0.000158114	0.411561237	0.254755279	-5.150078045	-1.256730543	0.176032999	1.18333982	1.507936733	3.893347503	1.916811498	2.031158258	0.055742988	NA	NA	NA	NA	NA	msp1
chr4	139323500	139324000	chr4_139323500_139324000	7.50E-11	0.128107955	3.99E-05	0.383263525	0.28553908	-4.94623108	-1.097872417	0.18218432	1.018950777	1.239693761	3.848358663	1.604712219	2.398161251	0.026350663	NA	NA	NA	NA	NA	msp1
chr4	139324000	139324500	chr4_139324000_139324500	4.26E-13	0.568675541	0.000152957	0.204062366	0.132859814	-3.259519994	-1.364592884	0.230376112	0.74686045	1.049731928	1.894927109	1.288308058	1.470864904	0.156886812	NA	NA	NA	NA	NA	msp1
chr4	139324500	139325000	chr4_139324500_139325000	5.41E-13	0.541708955	0.008586492	0.001875888	-0.121800178	-3.160837093	-4.671712211	0.197192562	1.119521259	1.362949744	-1.510875118	1.76379133	-0.8566065	0.401809861	NA	NA	NA	NA	NA	msp1
chr4	139325000	139325500	chr4_139325000_139325500	7.37E-13	0.561969278	0.000962277	0.016053444	-0.10726363	-3.893816366	-3.30354067	0.182794027	1.05749851	1.290358108	0.590275696	1.668330646	0.353812176	0.727182204	NA	NA	NA	NA	NA	msp1
chr4	139325500	139326000	chr4_139325500_139326000	7.47E-06	0.79981512	0.003593406	0.104586973	-0.046372714	-3.820588441	-2.560151295	0.181162696	1.20357179	1.526995581	1.260437146	1.944299503	0.648273141	0.524182085	NA	NA	NA	NA	NA	msp1
chr4	139326000	139326500	chr4_139326000_139326500	9.46E-05	0.106808736	0.076427361	0.006514408	0.324637899	-2.272719003	-4.475050189	0.194925828	1.236042431	1.524011582	-2.202331186	1.962246721	-1.122351824	0.275006799	NA	NA	NA	NA	NA	msp1
chr4	139326500	139327000	chr4_139326500_139327000	1.68E-05	0.311874404	0.113623364	0.127933979	0.209178101	-2.026622137	-2.998116897	0.203162508	1.24149268	1.911998666	-0.97149476	2.279702387	-0.426149819	0.674550005	NA	NA	NA	NA	NA	msp1
chr4	139327000	139327500	chr4_139327000_139327500	0.967736693	0.115466285	0.03614927	0.065169946	0.313417307	-2.818938225	-3.7125691	0.193019834	1.281737997	1.935364493	-0.893630874	2.321311701	-0.384968065	0.704324481	NA	NA	NA	NA	NA	msp1
chr4	139333000	139333500	chr4_139333000_139333500	6.53E-14	0.002553382	0.000194988	0.000205292	0.430051487	-3.831923651	-5.062543172	0.129992467	0.896290109	1.189392065	-1.230619521	1.489291591	-0.826312005	0.418376189	NA	NA	NA	NA	NA	msp1
chr4	139333500	139334000	chr4_139333500_139334000	1.32E-13	0.001583289	0.000244726	0.000237047	0.460963471	-3.814381796	-5.075913301	0.131976521	0.909957626	1.20752902	-1.261531505	1.512001725	-0.834345282	0.413941552	NA	NA	NA	NA	NA	msp1
chr4	139334500	139335000	chr4_139334500_139335000	1.28E-15	0.377551937	2.26E-06	0.053762527	-0.129004297	-5.914230547	-3.067402919	0.143908915	1.00246293	1.524413565	2.846827628	1.824491338	1.560340446	0.134364054	NA	NA	NA	NA	NA	msp1
chr4	139335000	139335500	chr4_139335000_139335500	9.86E-16	0.345351949	2.11E-06	0.053077348	-0.137771119	-5.927362118	-3.070010204	0.143572659	1.000417278	1.521037517	2.857351914	1.820546582	1.569502227	0.132217477	NA	NA	NA	NA	NA	msp1
chr4	139336000	139336500	chr4_139336000_139336500	9.76E-17	0.025219235	2.57E-05	0.001566847	0.34892364	-5.260578875	-5.69251759	0.147689381	1.049321235	1.627937869	-0.431938715	1.93681614	-0.223014826	0.825785894	NA	NA	NA	NA	NA	msp1
chr4	139336500	139337000	chr4_139336500_139337000	2.19E-11	1.41E-05	2.90E-06	0.001027213	0.684435209	-5.253763484	-5.150329285	0.130836101	0.904477171	1.408186709	0.103434199	1.673639375	0.061801963	0.951333993	NA	NA	NA	NA	NA	msp1
chr4	139337000	139337500	chr4_139337000_139337500	4.71E-16	0.035614414	9.13E-05	0.007243837	0.430748156	-4.630318085	-3.542300991	0.195246004	1.017052307	1.224375416	1.088017094	1.59169424	0.683559107	0.502096887	NA	NA	NA	NA	NA	msp1
chr4	139337500	139338000	chr4_139337500_139338000	8.28E-09	0.556822496	0.003979561	0.08637109	0.13105113	-3.555213102	-2.433049429	0.220406798	1.134399199	1.369646992	1.122163673	1.778424703	0.630987452	0.535193821	NA	NA	NA	NA	NA	msp1
chr4	139342500	139343000	chr4_139342500_139343000	6.29E-11	0.628188234	0.004151405	0.012648247	-0.090992216	-3.997507588	-5.285783735	0.185857878	1.282390132	1.985825173	-1.288276147	2.363900604	-0.544978983	0.591793963	NA	NA	NA	NA	NA	msp1
chr4	139343000	139343500	chr4_139343000_139343500	1.58E-15	0.760583704	0.00025738	0.011616236	-0.057774374	-4.574755132	-3.604237546	0.187786264	1.096205287	1.336081024	0.970517586	1.728229885	0.561567414	0.580649747	NA	NA	NA	NA	NA	msp1
chr4	139343500	139344000	chr4_139343500_139344000	6.45E-09	0.479002964	0.000162121	0.095269489	0.119194744	-4.93657466	-2.787762013	0.166156486	1.136676139	1.615499091	2.148812647	1.975315154	1.087832816	0.28960513	NA	NA	NA	NA	NA	msp1
chr4	139346500	139347000	chr4_139346500_139347000	8.13E-10	0.307004107	5.43E-05	0.230984373	0.173763073	-3.57185006	-1.107885179	0.167044382	0.753304495	0.905103249	2.463964881	1.177573588	2.092408413	0.049360912	NA	NA	NA	NA	NA	msp1
chr4	139347000	139347500	chr4_139347000_139347500	1.47E-11	0.108970385	1.29E-05	0.130265319	0.256273336	-3.696061543	-1.314606924	0.15486865	0.702174841	0.84370418	2.381454619	1.097673108	2.169548112	0.042264726	NA	NA	NA	NA	NA	msp1
chr4	139347500	139348000	chr4_139347500_139348000	3.57E-08	0.361961484	9.09E-05	0.008330188	0.121621087	-4.05638535	-3.877295901	0.131262651	0.89068974	1.367234997	0.179089449	1.631765838	0.109751929	0.913699908	NA	NA	NA	NA	NA	msp1
chr4	139354000	139354500	chr4_139354000_139354500	3.85E-14	0.157662475	1.49E-05	0.066459155	0.218804344	-5.371674055	-2.487304063	0.150771561	1.030888155	1.303216484	2.884369993	1.661656882	1.735839706	0.09797433	NA	NA	NA	NA	NA	msp1
chr4	139354500	139355000	chr4_139354500_139355000	2.07E-17	0.471791746	1.17E-05	0.023576353	0.139307197	-5.306017634	-2.884741478	0.191017947	1.001412991	1.205746077	2.421276156	1.567370914	1.544801001	0.138071149	NA	NA	NA	NA	NA	msp1
chr4	139355000	139355500	chr4_139355000_139355500	1.21E-20	0.756717945	3.54E-05	0.000726196	0.047421294	-5.353560228	-5.266269201	0.151603913	1.093204287	1.390236462	0.087291027	1.768573728	0.049356736	0.961124592	NA	NA	NA	NA	NA	msp1
chr4	139355500	139356000	chr4_139355500_139356000	2.67E-15	0.212809155	3.20E-06	0.049368378	0.185571356	-5.886206604	-3.078267915	0.145604165	1.019712481	1.499331283	2.807938689	1.813231326	1.548582715	0.137161257	NA	NA	NA	NA	NA	msp1
chr4	139363000	139363500	chr4_139363000_139363500	3.51E-16	0.490041689	1.75E-05	0.06843513	0.1171276	-6.074801237	-2.908277456	0.167490422	1.179068195	1.535482624	3.166523781	1.935951626	1.635641995	0.11755575	NA	NA	NA	NA	NA	msp1
chr4	13939000	13939500	chr4_13939000_13939500	9.75E-09	0.697717845	0.000317851	0.076375733	-0.063724578	-4.53042154	-2.835119781	0.162413066	1.106211885	1.541624045	1.695301758	1.897448136	0.893464083	0.382234241	NA	NA	NA	NA	NA	msp1
chr4	13939500	13940000	chr4_13939500_13940000	5.19E-18	0.432548572	1.66E-05	0.00203641	0.111256965	-4.9420023	-4.030429647	0.139745274	0.955643554	1.186821103	0.911572653	1.523745035	0.598244872	0.556391531	NA	NA	NA	NA	NA	msp1
chr4	139399500	139400000	chr4_139399500_139400000	1.29E-13	0.26969715	1.03E-05	0.353620307	0.229836459	-4.917733403	-1.045566401	0.204167796	0.919857912	1.108750995	3.872167002	1.440648239	2.68779491	0.014150677	NA	NA	NA	NA	NA	msp1
chr4	139399500	139400000	chr4_139399500_139400000	2.66E-11	0.020113899	0.970994014	0.660071752	1.068632322	0.100571113	-1.385846696	0.432595748	2.740318648	3.11624434	-1.486417808	4.149737953	-0.358195584	0.723949846	0.527251048	0.633061842	0.224966495	none	NA	sheared
chr4	139400000	139400500	chr4_139400000_139400500	9.74E-14	0.319640885	9.68E-06	0.353883697	0.206823756	-4.94068716	-1.045507454	0.204184919	0.92031367	1.109304708	3.895179706	1.44136539	2.702423502	0.013705102	NA	NA	NA	NA	NA	msp1
chr4	139401000	139401500	chr4_139401000_139401500	4.56E-13	0.880033434	0.00015269	0.000369799	-0.021717023	-4.289634535	-6.180450698	0.142602457	0.982748995	1.530020066	-1.890816163	1.818449062	-1.039796057	0.310842468	NA	NA	NA	NA	NA	msp1
chr4	139403000	139403500	chr4_139403000_139403500	2.53E-11	0.858548318	0.028454763	0.167708403	-0.054486466	-2.071323905	-1.907509372	0.30295958	0.897282784	1.347336082	0.163814534	1.61877451	0.101196635	0.920402015	NA	NA	NA	NA	NA	msp1
chr4	139403500	139404000	chr4_139403500_139404000	2.88E-13	0.729055645	0.00464496	0.076370915	-0.104363459	-2.802168783	-2.506949475	0.298338596	0.912014478	1.363154632	0.295219308	1.640110045	0.179999695	0.858964082	NA	NA	NA	NA	NA	msp1
chr4	139404000	139404500	chr4_139404000_139404500	1.79E-18	0.60113479	3.10E-05	0.042271933	-0.09626568	-6.462927342	-3.533342772	0.182088644	1.306695112	1.661558639	2.929584569	2.113818636	1.385920494	0.181031347	NA	NA	NA	NA	NA	msp1
chr4	139404500	139405000	chr4_139404500_139405000	4.00E-14	0.838884131	0.000168295	0.076722708	0.044638779	-4.92724277	-2.52058189	0.21754608	1.138115677	1.372299065	2.40666088	1.782838192	1.349904266	0.192127936	NA	NA	NA	NA	NA	msp1
chr4	139405000	139405500	chr4_139405000_139405500	2.29E-12	0.927728357	0.00319832	0.007529831	0.019492012	-3.36631881	-3.615186869	0.213001759	1.045366432	1.256441917	-0.248868059	1.634453202	-0.152263802	0.88050445	NA	NA	NA	NA	NA	msp1
chr4	139405500	139406000	chr4_139405500_139406000	6.77E-12	0.67228118	0.00193282	0.01829783	0.094912719	-3.352403653	-2.964413883	0.222050529	0.981345602	1.184034841	0.38798977	1.537848398	0.2522939	0.803388561	NA	NA	NA	NA	NA	msp1
chr4	139406000	139406500	chr4_139406000_139406500	9.16E-11	0.739943928	0.000318935	0.07515118	0.067324458	-5.707826398	-4.009502794	0.200855542	1.39413205	2.170586403	1.698323604	2.579738263	0.658331749	0.51783227	NA	NA	NA	NA	NA	msp1
chr4	139407500	139408000	chr4_139407500_139408000	2.89E-19	0.065653891	2.16E-07	0.000311396	0.250730758	-6.343966663	-5.983169986	0.130955745	0.936427896	1.458237682	0.360796677	1.733018852	0.208189701	0.837186337	NA	NA	NA	NA	NA	msp1
chr4	139408000	139408500	chr4_139408000_139408500	7.39E-19	0.072536452	1.05E-07	0.003093975	0.229553666	-6.147086315	-4.390367642	0.123085666	0.872035132	1.357882281	1.756718673	1.613781138	1.088573061	0.289286285	NA	NA	NA	NA	NA	msp1
chr4	139409000	139409500	chr4_139409000_139409500	4.53E-09	0.033089975	0.026332805	0.003042861	0.435752571	-2.848077363	-4.840952976	0.19453876	1.215439282	1.494223917	-1.992875612	1.926135447	-1.034649778	0.313181749	NA	NA	NA	NA	NA	msp1
chr4	139409500	139410000	chr4_139409500_139410000	9.80E-11	0.327405534	0.033367	0.001398004	0.208767021	-2.565262094	-4.928622135	0.209496337	1.147197208	1.392131059	-2.363360042	1.803909732	-1.310132098	0.204999716	NA	NA	NA	NA	NA	msp1
chr4	13941000	13941500	chr4_13941000_13941500	0.000171255	0.70913062	0.028087331	0.032967181	0.082077148	-3.415644449	-5.150189195	0.217834925	1.475889627	2.2975232	-1.734544745	2.730725736	-0.635195517	0.532501579	NA	NA	NA	NA	NA	msp1
chr4	139410000	139410500	chr4_139410000_139410500	5.44E-15	0.766121128	0.006159811	0.000893152	0.054747026	-3.701503802	-5.782715867	0.182297825	1.250908609	1.558588175	-2.081212065	1.998491793	-1.04139135	0.310119841	NA	NA	NA	NA	NA	msp1
chr4	139410500	139411000	chr4_139410500_139411000	1.69E-12	0.660295296	0.023718689	0.008481328	0.138239318	-2.340951847	-4.067218347	0.311243062	0.979548861	1.437961122	-1.726266501	1.739898893	-0.992164837	0.332969984	NA	NA	NA	NA	NA	msp1
chr4	139411000	139411500	chr4_139411000_139411500	2.98E-12	0.643759996	0.034378601	0.002798864	0.143661932	-2.254852086	-4.688618048	0.30734829	1.014591998	1.432740098	-2.433765962	1.755602777	-1.386285095	0.180921686	NA	NA	NA	NA	NA	msp1
chr4	139415500	139416000	chr4_139415500_139416000	0.008710882	0.104832994	0.191121518	0.054001573	0.397324884	-2.046831515	-4.779672455	0.237159421	1.528418972	2.377892521	-2.73284094	2.826736174	-0.966783163	0.345198626	NA	NA	NA	NA	NA	msp1
chr4	139416000	139416500	chr4_139416000_139416500	3.47E-16	0.071544843	0.000245383	0.003000363	0.294650886	-4.686262492	-5.089297952	0.157408756	1.118216259	1.568211298	-0.40303546	1.926056666	-0.209254207	0.836366477	NA	NA	NA	NA	NA	msp1
chr4	139416500	139417000	chr4_139416500_139417000	1.79E-15	0.044779	0.000437254	0.004196154	0.345593576	-4.649337027	-5.103315177	0.164614577	1.168958662	1.639370158	-0.45397815	2.013454461	-0.225472271	0.823899874	NA	NA	NA	NA	NA	msp1
chr4	139419500	139420000	chr4_139419500_139420000	7.05E-05	0.68193374	0.001454606	0.933375625	0.102610669	-3.980814012	0.114342744	0.24781263	1.129247588	1.355702089	4.095156756	1.764405925	2.320983339	0.030968462	0.376411675	0.019481285	0.02279788	none	NA	msp1
chr4	139420000	139420500	chr4_139420000_139420500	2.61E-05	0.708818622	0.000956003	0.943384583	0.09011074	-4.013952078	0.093704607	0.238887139	1.089394643	1.307866055	4.107656684	1.702144032	2.413225089	0.025527462	0.379773453	0.018075173	0.020884846	none	NA	msp1
chr4	139421500	139422000	chr4_139421500_139422000	5.41E-07	0.501197373	0.667785039	0.647372645	-0.362274695	1.448482841	-1.591477981	0.531375655	3.338005979	3.440415459	-3.039960823	4.793614758	-0.63416878	0.533157785	0.520255294	0.494531755	0.187952378	none	NA	sheared
chr4	139426500	139427000	chr4_139426500_139427000	6.71E-15	0.200372027	3.93E-05	0.000929228	0.184798417	-2.643237494	-2.511984412	0.140967037	0.543930775	0.679779425	0.131253081	0.870609416	0.150760007	0.881675219	NA	NA	NA	NA	NA	msp1
chr4	139427000	139427500	chr4_139427000_139427500	3.21E-21	0.611213289	1.58E-07	1.88E-05	0.06639642	-3.562167512	-3.312512433	0.129171768	0.516669339	0.646029788	0.249655079	0.827225297	0.301798167	0.765921719	NA	NA	NA	NA	NA	msp1
chr4	139427500	139428000	chr4_139427500_139428000	6.71E-16	0.515819772	0.000118711	0.000732643	0.091840431	-4.340172039	-5.050488335	0.139571104	0.973795449	1.334440946	-0.710316296	1.651971614	-0.429980933	0.671806858	NA	NA	NA	NA	NA	msp1
chr4	139428000	139428500	chr4_139428000_139428500	8.07E-05	0.010375375	0.34619167	0.213138723	0.774779039	-1.677042357	-3.038588063	0.282260423	1.75075647	2.385921967	-1.361545706	2.959353282	-0.460082179	0.650419851	NA	NA	NA	NA	NA	msp1
chr4	139428500	139429000	chr4_139428500_139429000	0.254449424	0.05988133	0.03765701	0.070046639	0.421720936	-3.14762242	-3.9734291	0.21517875	1.443588054	2.110768929	-0.825806681	2.557203931	-0.322933447	0.750097537	NA	NA	NA	NA	NA	msp1
chr4	139430000	139430500	chr4_139430000_139430500	2.02E-11	0.461820128	0.000442183	0.099516661	-0.141117938	-5.197558506	-3.108974846	0.189178042	1.308164377	1.825798437	2.08858366	2.246070785	0.929883276	0.363520179	NA	NA	NA	NA	NA	msp1
chr4	139442000	139442500	chr4_139442000_139442500	3.15E-12	0.035944344	0.017901712	0.00023546	0.369021845	-2.803235923	-5.800184947	0.167590066	1.115428701	1.379018525	-2.996949023	1.773660982	-1.689696652	0.106615051	NA	NA	NA	NA	NA	msp1
chr4	139442500	139443000	chr4_139442500_139443000	7.96E-06	0.414351526	0.388930299	0.002263608	0.218388009	-1.055333505	-4.858801364	0.263629842	1.206155236	1.448197021	-3.803467859	1.884697606	-2.018078575	0.057198208	NA	NA	NA	NA	NA	msp1
chr4	139443500	139444000	chr4_139443500_139444000	4.88E-14	0.500113609	0.006240123	0.000347466	0.118835775	-3.093158002	-5.205902076	0.173981823	1.047176846	1.281449941	-2.112744073	1.654899784	-1.276659828	0.216347364	NA	NA	NA	NA	NA	msp1
chr4	139449000	139449500	chr4_139449000_139449500	1.39E-12	0.032964843	0.007209559	0.000409634	0.387244764	-3.024317841	-5.119097675	0.17274918	1.044638362	1.279279895	-2.094779834	1.651613259	-1.268323454	0.219247934	NA	NA	NA	NA	NA	msp1
chr4	139449500	139450000	chr4_139449500_139450000	9.85E-13	0.039277137	0.006859122	0.000403999	0.373182848	-3.046377516	-5.127095434	0.172701452	1.044926328	1.279635756	-2.080717918	1.652071033	-1.259460324	0.222364644	NA	NA	NA	NA	NA	msp1
chr4	139453000	139453500	chr4_139453000_139453500	1.53E-16	0.904072346	2.91E-05	0.059037072	-0.023323775	-5.494904393	-2.645096415	0.191809419	1.105999063	1.344875824	2.849807978	1.741242347	1.63665212	0.117342907	NA	NA	NA	NA	NA	msp1
chr4	139453500	139454000	chr4_139453500_139454000	0.363298329	0.997156855	0.005631202	0.890184241	-0.000759237	-4.086745875	-0.248364177	0.211202467	1.36439158	1.782763749	3.838381698	2.244952331	1.709783163	0.102776731	NA	NA	NA	NA	NA	msp1
chr4	139454000	139454500	chr4_139454000_139454500	1.86E-10	0.755899965	3.74E-05	0.345824721	-0.051437476	-5.404120912	-1.364088404	0.163873449	1.107912253	1.422946392	4.040032507	1.803398457	2.240232874	0.03659089	NA	NA	NA	NA	NA	msp1
chr4	139460000	139460500	chr4_139460000_139460500	1.04E-06	0.789554664	0.001572421	0.033471319	0.041002996	-3.096536296	-2.422785569	0.152191478	0.885887334	1.084173848	0.673750727	1.400081891	0.481222371	0.635581426	NA	NA	NA	NA	NA	msp1
chr4	139460500	139461000	chr4_139460500_139461000	0.000142676	0.642726894	0.008971238	0.080631602	0.086246717	-2.997168929	-2.368661924	0.183939475	1.068400344	1.307521411	0.628507005	1.688517556	0.372224146	0.713640912	NA	NA	NA	NA	NA	msp1
chr4	139461000	139461500	chr4_139461000_139461500	1.00E-08	0.854727314	0.011258885	0.004412974	0.032113921	-3.21223477	-5.020531386	0.173812082	1.185005753	1.623226969	-1.808296615	2.00975233	-0.899760925	0.37895383	NA	NA	NA	NA	NA	msp1
chr4	139461500	139462000	chr4_139461500_139462000	2.22E-15	0.259665228	0.001161298	0.000266937	0.174906707	-3.857857781	-6.529056969	0.152072685	1.068382731	1.569547019	-2.671199188	1.898662557	-1.40688464	0.17481173	NA	NA	NA	NA	NA	msp1
chr4	139465500	139466000	chr4_139465500_139466000	5.76E-20	0.22712457	0.000118543	5.49E-05	0.216065806	-4.365443186	-5.607375898	0.175022979	0.97935219	1.183486831	-1.241932712	1.536154872	-0.808468426	0.428333621	NA	NA	NA	NA	NA	msp1
chr4	139466000	139466500	chr4_139466000_139466500	5.43E-20	0.164752844	0.000460278	2.87E-05	0.216246817	-4.269835165	-6.703180338	0.151643714	1.078712608	1.347789864	-2.433345173	1.726313531	-1.409561548	0.174030049	NA	NA	NA	NA	NA	msp1
chr4	139473500	139474000	chr4_139473500_139474000	1.81E-07	0.041554943	0.007084224	0.014922766	0.38161989	-3.176453343	-3.483544226	0.178783185	1.094482705	1.34423069	-0.307090883	1.733449895	-0.177155904	0.861167749	NA	NA	NA	NA	NA	msp1
chr4	139474000	139474500	chr4_139474000_139474500	1.50E-07	0.157629905	0.008826627	0.02155574	0.272378349	-3.228384362	-3.429134781	0.187672568	1.148073715	1.409972851	-0.200750419	1.818267499	-0.110407527	0.913186586	NA	NA	NA	NA	NA	msp1
chr4	139474500	139475000	chr4_139474500_139475000	3.02E-14	0.78594739	6.08E-06	0.050150626	0.041128105	-5.778477509	-3.291699529	0.150017347	1.043426081	1.609174708	2.48677798	1.9178585	1.296643094	0.209515488	NA	NA	NA	NA	NA	msp1
chr4	139475000	139475500	chr4_139475000_139475500	5.90E-18	0.177482372	5.41E-05	0.005422351	0.224504865	-5.360214596	-4.226877948	0.162351161	1.130146671	1.404044106	1.133336648	1.802379358	0.628800282	0.536596045	NA	NA	NA	NA	NA	msp1
chr4	139478500	139479000	chr4_139478500_139479000	9.57E-09	0.238962712	0.000399196	0.038575367	-0.210315137	-4.776472122	-4.021337543	0.174849428	1.190808338	1.853802101	0.755134579	2.20331721	0.34272622	0.735380305	NA	NA	NA	NA	NA	msp1
chr4	139479000	139479500	chr4_139479000_139479500	1.40E-08	0.267031733	0.000416359	0.038862193	-0.197991008	-4.757076531	-4.014266082	0.174880744	1.190606604	1.853483554	0.74281045	2.202940165	0.337190479	0.739486257	NA	NA	NA	NA	NA	msp1
chr4	139480000	139480500	chr4_139480000_139480500	1.59E-14	0.918125844	0.000535086	0.017222938	-0.024026619	-3.895870486	-3.077582214	0.23166588	0.998372795	1.216497	0.818288271	1.573725894	0.519968741	0.608793291	NA	NA	NA	NA	NA	msp1
chr4	139480500	139481000	chr4_139480500_139481000	4.08E-21	0.890788507	1.36E-07	0.001188492	-0.017610353	-6.360529743	-5.132471553	0.127111614	0.914941119	1.424837692	1.22805819	1.693304373	0.725243618	0.476703361	NA	NA	NA	NA	NA	msp1
chr4	139482000	139482500	chr4_139482000_139482500	6.56E-10	0.354738275	0.023088199	0.041435878	0.27761167	-2.420093107	-2.910262055	0.295083216	1.007633186	1.362556598	-0.490168948	1.694663719	-0.289242604	0.775372731	NA	NA	NA	NA	NA	msp1
chr4	139482500	139483000	chr4_139482500_139483000	3.02E-07	0.141550388	0.059215926	0.110312887	0.459302979	-1.925705176	-2.246591989	0.303754514	0.979842996	1.363021665	-0.320886813	1.678666243	-0.191155814	0.850330739	NA	NA	NA	NA	NA	msp1
chr4	139483000	139483500	chr4_139483000_139483500	0.278034837	0.001093614	0.001500329	0.038401475	0.634592724	-4.082294782	-3.926855791	0.174640692	1.161933447	1.808497563	0.155438991	2.149593629	0.072310873	0.943072775	NA	NA	NA	NA	NA	msp1
chr4	139483500	139484000	chr4_139483500_139484000	7.03E-10	0.007544349	0.018320454	0.007906755	0.623960076	-3.740795488	-5.428530052	0.216913938	1.494454389	1.899877236	-1.687734565	2.417214809	-0.698214556	0.493082066	NA	NA	NA	NA	NA	msp1
chr4	139484000	139484500	chr4_139484000_139484500	1.08E-09	0.006738447	0.019292057	0.00817062	0.635902837	-3.715904294	-5.415581619	0.217579558	1.497962913	1.904331824	-1.699677325	2.422885177	-0.701509647	0.491068118	NA	NA	NA	NA	NA	msp1
chr4	139485000	139485500	chr4_139485000_139485500	1.39E-14	0.399373769	0.000114711	0.047730698	0.152737001	-5.620314002	-3.546230196	0.178514638	1.257487284	1.713844805	2.074083806	2.125685369	0.975724741	0.340855908	NA	NA	NA	NA	NA	msp1
chr4	139485500	139486000	chr4_139485500_139486000	3.01E-16	0.571528607	3.88E-05	0.046645201	0.101826616	-6.18997908	-3.798857876	0.177883921	1.272615489	1.826294154	2.391121204	2.225960583	1.07419746	0.295523879	NA	NA	NA	NA	NA	msp1
chr4	139486500	139487000	chr4_139486500_139487000	7.16E-15	0.965215281	4.25E-05	0.043476017	-0.007335019	-5.655486199	-3.541049484	0.1667206	1.170652021	1.675579664	2.114436715	2.044014032	1.034453131	0.313271384	NA	NA	NA	NA	NA	msp1
chr4	139487000	139487500	chr4_139487000_139487500	4.31E-16	0.757873684	1.08E-05	0.151991605	-0.052923101	-6.31932834	-2.228941673	0.170028268	1.185743182	1.514170321	4.090386666	1.923200107	2.126864828	0.04606767	NA	NA	NA	NA	NA	msp1
chr4	139490000	139490500	chr4_139490000_139490500	0.071890544	0.018550435	0.032595458	0.146980766	0.559420533	-3.312987138	-3.42142969	0.223974322	1.474530884	2.29475214	-0.108442552	2.727659933	-0.039756625	0.96868135	NA	NA	NA	NA	NA	msp1
chr4	139502000	139502500	chr4_139502000_139502500	2.17E-06	0.257280255	0.00201112	0.019575327	0.213773903	-4.283445906	-4.851561482	0.184915855	1.259536204	1.960796709	-0.568115576	2.330483895	-0.2437758	0.809887605	NA	NA	NA	NA	NA	msp1
chr4	139505000	139505500	chr4_139505000_139505500	4.69E-19	0.256427765	1.83E-05	0.004378914	0.202893628	-5.427961064	-3.987414785	0.175182846	1.056827268	1.287917394	1.44054628	1.666017733	0.864664434	0.397475674	NA	NA	NA	NA	NA	msp1
chr4	139505500	139506000	chr4_139505500_139506000	1.31E-15	0.216320764	0.001169461	0.001242767	0.227492145	-3.944070617	-4.792629951	0.179907123	1.09306298	1.336790784	-0.848559334	1.726787849	-0.491409141	0.628486607	NA	NA	NA	NA	NA	msp1
chr4	139508000	139508500	chr4_139508000_139508500	9.59E-14	0.025133126	0.002784388	0.001504915	0.462673783	-3.666760122	-4.783612904	0.195710258	1.119789351	1.362000298	-1.116852782	1.763228006	-0.633413704	0.533640649	NA	NA	NA	NA	NA	msp1
chr4	139510500	139511000	chr4_139510500_139511000	4.80E-13	0.224497977	0.000832432	0.012309154	0.218786979	-4.464592046	-3.980752289	0.176200682	1.194781685	1.489117513	0.483839757	1.909181563	0.253427839	0.802524492	NA	NA	NA	NA	NA	msp1
chr4	139511000	139511500	chr4_139511000_139511500	1.24E-20	0.493466238	1.12E-05	0.001083654	0.113603359	-5.526412541	-4.625714737	0.16375139	1.039461959	1.271789258	0.900697805	1.642537391	0.548357565	0.589515648	NA	NA	NA	NA	NA	msp1
chr4	139516500	139517000	chr4_139516500_139517000	2.28E-15	0.855292329	0.000834277	0.004319866	-0.03062574	-4.34329982	-4.776460795	0.166412375	1.162581554	1.540088022	-0.433160976	1.929628717	-0.224478923	0.82466211	NA	NA	NA	NA	NA	msp1
chr4	139518000	139518500	chr4_139518000_139518500	1.47E-13	0.103204381	0.000350923	0.030972319	0.304353896	-4.986114558	-3.465074932	0.180772102	1.228455939	1.526414915	1.521039626	1.959348485	0.776298672	0.446656731	NA	NA	NA	NA	NA	msp1
chr4	139518500	139519000	chr4_139518500_139519000	2.78E-13	0.257210994	4.83E-05	0.034443301	0.190223082	-5.490859448	-3.943180404	0.164519734	1.147664645	1.774960682	1.547679044	2.113674421	0.732222063	0.472527276	NA	NA	NA	NA	NA	msp1
chr4	139525500	139526000	chr4_139525500_139526000	0.056425179	0.580553614	0.041105185	0.160260443	-0.127328579	-3.214529988	-2.801528658	0.227787938	1.502374921	1.942955562	0.41300133	2.456055113	0.168156377	0.868149108	NA	NA	NA	NA	NA	msp1
chr4	139526000	139526500	chr4_139526000_139526500	0.738353025	0.830080066	0.036166845	0.213936103	-0.04967585	-3.313803255	-2.60273971	0.229361646	1.506900963	2.047352183	0.711063544	2.542125385	0.279712224	0.782570663	NA	NA	NA	NA	NA	msp1
chr4	139526500	139527000	chr4_139526500_139527000	8.22E-08	0.42640447	0.002156872	0.054270156	-0.149408661	-4.236086011	-3.426304567	0.185155926	1.255592828	1.706623408	0.809781444	2.118744158	0.382198785	0.706344965	NA	NA	NA	NA	NA	msp1
chr4	139530000	139530500	chr4_139530000_139530500	1.15E-15	0.090513347	0.001147799	0.000782009	0.291372996	-4.222990263	-5.669797706	0.166285403	1.168066111	1.507829009	-1.446807443	1.907334989	-0.758549207	0.45696902	NA	NA	NA	NA	NA	msp1
chr4	139551000	139551500	chr4_139551000_139551500	0.005579866	0.116149477	0.032392608	0.009398705	0.309582568	-2.899339935	-5.358216368	0.191032056	1.288791809	1.923253236	-2.458876433	2.315143048	-1.062084019	0.300854711	NA	NA	NA	NA	NA	msp1
chr4	139551500	139552000	chr4_139551500_139552000	4.28E-08	0.01137242	0.013636486	0.004514003	0.500568115	-3.294201307	-4.924061716	0.184948626	1.252602164	1.596692666	-1.629860408	2.029393912	-0.803126687	0.431343181	NA	NA	NA	NA	NA	msp1
chr4	139553000	139553500	chr4_139553000_139553500	7.22E-10	0.311125325	0.002403176	0.001199888	0.155518352	-3.440120561	-5.784263352	0.150807972	1.032494027	1.607400491	-2.344142791	1.910439806	-1.227017351	0.234064675	NA	NA	NA	NA	NA	msp1
chr4	139556500	139557000	chr4_139556500_139557000	4.03E-11	0.573583545	9.92E-05	0.013165124	0.095113127	-5.210742004	-4.744295841	0.167052639	1.152180916	1.793813765	0.466446164	2.131968265	0.218786635	0.829033441	NA	NA	NA	NA	NA	msp1
chr4	139561000	139561500	chr4_139561000_139561500	1.86E-21	0.265875604	2.01E-06	0.000116186	0.154715525	-4.889490258	-4.480445388	0.136319225	0.822795939	1.003501028	0.40904487	1.297693134	0.315209243	0.75586803	NA	NA	NA	NA	NA	msp1
chr4	139561500	139562000	chr4_139561500_139562000	7.99E-20	0.2104384	4.38E-06	0.00090603	0.20221983	-4.917405478	-3.892097784	0.157822645	0.869187091	1.050547063	1.025307693	1.363501129	0.751966882	0.460829628	NA	NA	NA	NA	NA	msp1
chr4	139568000	139568500	chr4_139568000_139568500	2.94E-12	0.778960727	8.98E-05	0.403365617	0.064897434	-5.005911938	-1.11873413	0.229035063	1.098101943	1.318818253	3.887177809	1.716132123	2.265080735	0.034768172	NA	NA	NA	NA	NA	msp1
chr4	139568500	139569000	chr4_139568500_139569000	0.000133338	0.971976539	0.000633575	0.490207821	0.006647231	-4.841046477	-1.195279058	0.187562675	1.260970621	1.709888228	3.645767418	2.124562228	1.716008772	0.101611341	NA	NA	NA	NA	NA	msp1
chr4	139569000	139569500	chr4_139569000_139569500	8.65E-05	0.841041166	0.00088909	0.507612776	-0.039640135	-4.891030547	-1.198975762	0.195844899	1.317646281	1.786748994	3.692054784	2.220059389	1.663043252	0.111896392	NA	NA	NA	NA	NA	msp1
chr4	139570000	139570500	chr4_139570000_139570500	2.93E-11	0.406059875	0.00524042	0.002539894	0.138209356	-3.415751716	-5.173323022	0.163876599	1.129466744	1.562776088	-1.757571306	1.928202331	-0.911507718	0.372884202	NA	NA	NA	NA	NA	msp1
chr4	139570500	139571000	chr4_139570500_139571000	3.98E-18	0.17753083	0.000433918	7.99E-05	0.19446521	-3.953624195	-6.021255382	0.14064416	0.993329106	1.308606596	-2.067631187	1.642910203	-1.258517467	0.222698199	NA	NA	NA	NA	NA	msp1
chr4	139587000	139587500	chr4_139587000_139587500	1.13E-15	0.947580181	6.28E-05	0.012341601	0.010609456	-4.726703063	-3.309084216	0.15995197	1.008024706	1.238374711	1.417618847	1.596773538	0.887802067	0.38519989	NA	NA	NA	NA	NA	msp1
chr4	139590000	139590500	chr4_139590000_139590500	1.41E-15	0.81124485	0.000527629	0.018985209	0.04568717	-5.037152369	-3.961678016	0.18953229	1.289114898	1.592555686	1.075474353	2.04891455	0.524899564	0.605423348	NA	NA	NA	NA	NA	msp1
chr4	139590500	139591000	chr4_139590500_139591000	5.52E-21	0.880391697	3.10E-07	0.036244906	0.02200533	-6.951155212	-2.965198002	0.144931872	1.047130514	1.348988422	3.98595721	1.707703744	2.334103456	0.030134034	NA	NA	NA	NA	NA	msp1
chr4	139593000	139593500	chr4_139593000_139593500	7.16E-11	0.179500318	2.53E-05	0.002710928	0.188632562	-4.714160282	-4.802973385	0.137066211	0.939167524	1.462116304	-0.088813102	1.73776285	-0.051107723	0.959746681	NA	NA	NA	NA	NA	msp1
chr4	139594500	139595000	chr4_139594500_139595000	1.04E-19	0.579944275	6.64E-06	0.000539457	-0.07143977	-4.989868189	-4.947443217	0.127597518	0.906335652	1.268839463	0.042424972	1.559294038	0.027207808	0.978563646	NA	NA	NA	NA	NA	msp1
chr4	139595000	139595500	chr4_139595000_139595500	1.02E-19	0.579701999	1.49E-05	0.000211321	-0.07143977	-4.671280683	-4.946831997	0.127515525	0.896239334	1.165116951	-0.275551313	1.469946412	-0.187456707	0.85319127	NA	NA	NA	NA	NA	msp1
chr4	139597000	139597500	chr4_139597000_139597500	3.98E-11	0.10577084	0.000220667	0.030445368	0.294705329	-5.177450661	-4.340983394	0.176403937	1.224018173	1.905724821	0.836467267	2.264952004	0.369309048	0.715778533	NA	NA	NA	NA	NA	msp1
chr4	139599000	139599500	chr4_139599000_139599500	8.16E-13	0.988982779	0.000242262	0.014276836	-0.002390271	-3.481635109	-2.603018484	0.171586071	0.829840454	0.997186181	0.878616625	1.297310857	0.677259903	0.506000311	NA	NA	NA	NA	NA	msp1
chr4	139599500	139600000	chr4_139599500_139600000	1.77E-17	0.382648225	1.62E-05	0.002893143	-0.144596041	-4.188853611	-3.167270066	0.163060819	0.808486305	0.971694478	1.021583545	1.264057066	0.808178343	0.428496716	NA	NA	NA	NA	NA	msp1
chr4	139600000	139600500	chr4_139600000_139600500	1.45E-11	0.280553127	0.005031007	0.003295157	-0.180636337	-3.409728709	-4.81515393	0.164212333	1.121409526	1.500745948	-1.405425221	1.873445416	-0.750182103	0.461879795	NA	NA	NA	NA	NA	msp1
chr4	139600500	139601000	chr4_139600500_139601000	3.59E-05	0.082847885	0.164643431	0.001442053	0.359858025	-1.598547926	-4.819569284	0.200172025	1.120685868	1.365896766	-3.221021358	1.766808079	-1.823073709	0.083276472	NA	NA	NA	NA	NA	msp1
chr4	139605500	139606000	chr4_139605500_139606000	9.03E-12	0.687330808	0.01491683	0.002032919	-0.082208037	-2.59545995	-4.09204733	0.202173084	1.001470843	1.204730322	-1.49658738	1.56662663	-0.955292954	0.350834686	NA	NA	NA	NA	NA	msp1
chr4	139606000	139606500	chr4_139606000_139606500	9.13E-12	0.5518077	0.079278068	0.000717048	0.137409681	-1.455972421	-4.01165713	0.228175523	0.799910625	1.057705234	-2.555684709	1.326121175	-1.927187921	0.068282149	NA	NA	NA	NA	NA	msp1
chr4	139615000	139615500	chr4_139615000_139615500	6.15E-08	0.148223334	0.01538128	0.000703326	0.226619076	-2.661109405	-5.216443832	0.152478194	1.032027014	1.372734874	-2.555334427	1.71740525	-1.487904167	0.15237422	NA	NA	NA	NA	NA	msp1
chr4	139616500	139617000	chr4_139616500_139617000	8.08E-16	0.879475487	0.000194827	0.016108055	-0.02921958	-4.996686661	-3.658877063	0.190971801	1.168646091	1.429967298	1.337809598	1.846764782	0.724407142	0.477205387	NA	NA	NA	NA	NA	msp1
chr4	139617500	139618000	chr4_139617500_139618000	8.56E-15	0.05889243	3.60E-05	0.018336635	0.328099251	-4.464853788	-2.769182802	0.166717739	0.912908852	1.106462831	1.695670986	1.434455495	1.182100798	0.251030057	NA	NA	NA	NA	NA	msp1
chr4	139618000	139618500	chr4_139618000_139618500	6.14E-15	0.684290939	0.000418477	0.007419835	-0.075980755	-3.991942886	-3.488570568	0.184952763	0.999579209	1.209905836	0.503372318	1.569404577	0.320740952	0.751733964	NA	NA	NA	NA	NA	msp1
chr4	139622500	139623000	chr4_139622500_139623000	1.61E-09	0.076175805	4.41E-05	0.041401311	0.265576799	-4.757447145	-3.134170164	0.144306163	0.987458452	1.467119902	1.623276982	1.76847816	0.917894843	0.369611287	NA	NA	NA	NA	NA	msp1
chr4	139623000	139623500	chr4_139623000_139623500	1.55E-14	0.326204243	1.36E-05	0.034767164	0.142854608	-5.12246419	-2.747752224	0.142991993	0.976849519	1.23925561	2.374711966	1.577970041	1.504915749	0.147975565	NA	NA	NA	NA	NA	msp1
chr4	139624000	139624500	chr4_139624000_139624500	1.96E-17	0.173837397	6.13E-07	0.020693904	0.188490923	-6.089785801	-3.512216183	0.13512437	0.954074452	1.433572295	2.577569618	1.722030077	1.496820324	0.150055601	NA	NA	NA	NA	NA	msp1
chr4	139624500	139625000	chr4_139624500_139625000	1.56E-18	0.35590033	2.86E-05	0.003619252	0.148607026	-5.269922501	-4.140246406	0.158347496	1.059316227	1.305434566	1.129676095	1.681163369	0.671960926	0.509297195	NA	NA	NA	NA	NA	msp1
chr4	139625500	139626000	chr4_139625500_139626000	4.23E-10	0.944167182	0.00610625	0.043829481	0.016080095	-3.610702218	-3.113945299	0.227586586	1.218766823	1.476141836	0.496756919	1.91425894	0.259503512	0.797899243	NA	NA	NA	NA	NA	msp1
chr4	139626000	139626500	chr4_139626000_139626500	2.36E-19	0.522396485	2.66E-06	0.006860215	0.09098209	-5.730965723	-3.577044027	0.140476443	0.98133788	1.226975527	2.153921696	1.571143845	1.370925841	0.185587468	NA	NA	NA	NA	NA	msp1
chr4	139626500	139627000	chr4_139626500_139627000	3.37E-19	0.119929852	2.55E-08	4.42E-05	0.180861875	-6.038324638	-5.960046017	0.112808178	0.794716735	1.237442106	0.078278621	1.470658919	0.053226904	0.958079199	NA	NA	NA	NA	NA	msp1
chr4	139633000	139633500	chr4_139633000_139633500	0.000804795	0.034028225	0.048852103	0.204605983	0.554878015	-1.840513478	-1.486173633	0.249145696	0.894273968	1.144673697	0.354339845	1.452585213	0.24393739	0.809764184	NA	NA	NA	NA	NA	msp1
chr4	139633500	139634000	chr4_139633500_139634000	0.000875704	0.029561157	0.04989134	0.201870946	0.572267021	-1.836365065	-1.499414226	0.24976567	0.896636066	1.147700008	0.336950839	1.456424232	0.23135487	0.819389608	NA	NA	NA	NA	NA	msp1
chr4	139638000	139638500	chr4_139638000_139638500	2.25E-09	0.818665835	0.012824001	0.076688758	0.047402398	-1.725521599	-1.662684737	0.204855341	0.649688113	0.905117588	0.062836862	1.114151019	0.056398873	0.9555837	NA	NA	NA	NA	NA	msp1
chr4	139638000	139638500	chr4_139638000_139638500	1.81E-10	0.977371464	0.499824077	0.957447965	-0.008899697	-1.598788854	-0.139973929	0.310866398	2.33749469	2.59911619	1.458814925	3.495609589	0.417327762	0.68088444	NA	NA	NA	NA	NA	sheared
chr4	139638500	139639000	chr4_139638500_139639000	1.56E-13	0.628333768	0.02768736	0.017117836	0.103421373	-1.462955133	-2.375412956	0.211335159	0.630380813	0.937965441	-0.912457823	1.130114657	-0.807402875	0.428932905	NA	NA	NA	NA	NA	msp1
chr4	139638500	139639000	chr4_139638500_139639000	1.78E-15	0.018205059	0.579644631	0.827400333	0.543188809	-0.89454302	-0.373510571	0.216058471	1.595468511	1.696504392	0.521032449	2.328872457	0.223727344	0.825238945	NA	NA	NA	NA	NA	sheared
chr4	139639000	139639500	chr4_139639000_139639500	5.75E-08	0.464916771	0.052423443	0.021828886	0.180549253	-3.404757522	-5.601790875	0.243736598	1.681918295	2.30857403	-2.197033354	2.856284861	-0.769192661	0.450768061	NA	NA	NA	NA	NA	msp1
chr4	139645000	139645500	chr4_139645000_139645500	2.04E-06	0.576460956	0.010424706	0.111476944	0.12632018	-2.653066809	-1.91485765	0.223549078	0.967238315	1.165726074	0.738209158	1.514749893	0.487347226	0.63131125	NA	NA	NA	NA	NA	msp1
chr4	139645500	139646000	chr4_139645500_139646000	3.81E-09	0.223468411	0.006826303	0.017181432	0.234750316	-3.636888549	-3.907084463	0.1886259	1.246640435	1.543743966	-0.270195914	1.984252455	-0.13617013	0.893048111	NA	NA	NA	NA	NA	msp1
chr4	139648000	139648500	chr4_139648000_139648500	5.09E-12	0.0119724	0.000862017	0.029203962	0.509726463	-4.519209124	-3.429109331	0.189848071	1.213668023	1.493051626	1.090099792	1.924108424	0.566548007	0.577324506	NA	NA	NA	NA	NA	msp1
chr4	139652500	139653000	chr4_139652500_139653000	8.51E-17	0.118211694	1.82E-05	0.014581887	0.246178154	-5.395366075	-3.399507823	0.15280321	1.050062048	1.306825572	1.995858252	1.67643174	1.190539528	0.24777398	NA	NA	NA	NA	NA	msp1
chr4	139653000	139653500	chr4_139653000_139653500	3.19E-22	0.065349257	4.23E-07	0.001190482	0.250160166	-6.114093745	-4.229317298	0.13050101	0.937466614	1.174317944	1.884776447	1.502619807	1.254326901	0.224185359	NA	NA	NA	NA	NA	msp1
chr4	139661000	139661500	chr4_139661000_139661500	5.50E-19	0.498492955	1.20E-05	0.007937674	0.106000341	-5.849653434	-4.083167232	0.154600212	1.105740392	1.429828589	1.766486202	1.807504249	0.977306805	0.340091473	NA	NA	NA	NA	NA	msp1
chr4	139661500	139662000	chr4_139661500_139662000	4.99E-10	0.878605533	0.000105605	0.139249449	0.027031339	-5.422284491	-2.762418874	0.175393626	1.205040428	1.815914948	2.659865617	2.179373656	1.220472501	0.236480938	NA	NA	NA	NA	NA	msp1
chr4	139663000	139663500	chr4_139663000_139663500	6.89E-11	0.042468728	0.001861493	0.036914521	0.462969986	-3.900064632	-3.004436887	0.217935528	1.136841546	1.372118629	0.895627746	1.781886145	0.502629053	0.620714785	NA	NA	NA	NA	NA	msp1
chr4	13966500	13967000	chr4_13966500_13967000	1.37E-05	0.185875194	0.257545674	0.113599604	0.385700369	-1.874285809	-4.111040422	0.28450762	1.622195179	2.518217603	-2.236754613	2.99548612	-0.746708388	0.463927852	NA	NA	NA	NA	NA	msp1
chr4	13967000	13967500	chr4_13967000_13967500	2.17E-08	0.309979651	0.004661762	0.006298578	0.203006936	-4.145474354	-6.199535534	0.196384045	1.349849915	2.10151684	-2.05406118	2.4976925	-0.822383532	0.42055576	NA	NA	NA	NA	NA	msp1
chr4	139679500	139680000	chr4_139679500_139680000	4.47E-12	0.299684724	7.60E-05	0.108966343	-0.179238638	-5.405753106	-2.815581115	0.169670649	1.170207101	1.701464703	2.590171992	2.065034333	1.254299723	0.224195029	NA	NA	NA	NA	NA	msp1
chr4	139688000	139688500	chr4_139688000_139688500	5.36E-20	0.108567476	2.24E-07	0.000376943	0.209799041	-6.133958557	-5.696871564	0.126632664	0.907228398	1.41278427	0.437086993	1.678994568	0.260326627	0.797273211	NA	NA	NA	NA	NA	msp1
chr4	139716500	139717000	chr4_139716500_139717000	1.80E-41	0.871385387	3.37E-06	4.83E-05	0.008352957	-8.923513612	-8.416456359	0.05110524	1.531903251	1.742950329	0.507057253	2.320474826	0.218514438	0.829242617	NA	NA	NA	NA	NA	sheared
chr4	139717000	139717500	chr4_139717000_139717500	1.62E-41	0.905938403	3.16E-06	4.60E-05	0.006072297	-8.924065943	-8.41472803	0.050908514	1.52572599	1.735922024	0.509337913	2.31111771	0.220385968	0.827804669	NA	NA	NA	NA	NA	sheared
chr4	139720500	139721000	chr4_139720500_139721000	0.929347623	0.233323793	0.005763749	0.025008955	0.193286074	-3.139522337	-3.833375921	0.158721516	1.051446423	1.619999429	-0.693853584	1.931304671	-0.359266766	0.723160751	NA	NA	NA	NA	NA	msp1
chr4	139721000	139721500	chr4_139721000_139721500	1.16E-13	0.246762448	0.001959647	0.002088779	0.232759334	-3.552629928	-4.259985038	0.196818985	1.041578014	1.258050899	-0.70735511	1.633271816	-0.433090869	0.66958354	NA	NA	NA	NA	NA	msp1
chr4	139725000	139725500	chr4_139725000_139725500	5.63E-19	0.14786654	0.000325185	6.96E-05	0.216941325	-4.278008741	-6.611558075	0.145833373	1.046733109	1.421412004	-2.333549334	1.765237176	-1.321946629	0.201107394	NA	NA	NA	NA	NA	msp1
chr4	139737500	139738000	chr4_139737500_139738000	1.32E-15	0.846808094	0.000204701	0.007267593	0.032547842	-4.982660301	-4.480801892	0.166943064	1.170333365	1.549478789	0.501858408	1.941794197	0.258450875	0.798700047	NA	NA	NA	NA	NA	msp1
chr4	139738000	139738500	chr4_139738000_139738500	0.076507521	0.526346084	0.378790178	0.227428281	0.179609196	-1.25559303	-2.098864911	0.27998942	1.404351427	1.701315137	-0.843271882	2.206054425	-0.382253435	0.706305071	NA	NA	NA	NA	NA	msp1
chr4	139738500	139739000	chr4_139738500_139739000	0.045045094	0.765968996	0.360531277	0.227533013	0.079633873	-1.223681506	-1.966978065	0.264988755	1.31670294	1.594777897	-0.743296558	2.06809651	-0.359410963	0.723054551	NA	NA	NA	NA	NA	msp1
chr4	139739000	139739500	chr4_139739000_139739500	2.71E-09	0.880118677	0.017248779	0.017780046	-0.034075772	-3.051315473	-3.680902387	0.223915207	1.206423281	1.462938976	-0.629586914	1.896219286	-0.332022208	0.743326883	NA	NA	NA	NA	NA	msp1
chr4	139741000	139741500	chr4_139741000_139741500	5.63E-11	0.963726739	0.004105229	0.001156478	-0.006816758	-3.01974499	-4.315857473	0.148578196	0.967348264	1.19469741	-1.296112483	1.537226257	-0.843150107	0.409115523	NA	NA	NA	NA	NA	msp1
chr4	139743000	139743500	chr4_139743000_139743500	6.87E-21	0.779450372	1.05E-07	0.010153888	0.035007721	-6.011738104	-2.909677677	0.123830726	0.852630455	1.056565165	3.102060427	1.35768503	2.284815962	0.033380322	NA	NA	NA	NA	NA	msp1
chr4	139743500	139744000	chr4_139743500_139744000	9.23E-15	0.873500518	0.000263484	0.013171014	0.027770761	-4.434694507	-3.452702574	0.172858432	1.064846623	1.305557133	0.981991933	1.684748574	0.582871503	0.566494446	NA	NA	NA	NA	NA	msp1
chr4	139744500	139745000	chr4_139744500_139745000	3.92E-11	0.018470525	0.000351761	0.033388944	0.412736157	-4.348567672	-2.955081218	0.165122528	1.07161287	1.321704013	1.393486453	1.701545075	0.818953593	0.422464596	NA	NA	NA	NA	NA	msp1
chr4	139745000	139745500	chr4_139745000_139745500	8.96E-13	0.006251717	6.56E-06	0.209449619	0.454214441	-5.628384175	-1.620503132	0.153811723	1.02141652	1.261905293	4.007881042	1.623482884	2.468693129	0.022698241	NA	NA	NA	NA	NA	msp1
chr4	139748500	139749000	chr4_139748500_139749000	0.006787036	0.661808766	0.003291807	0.110593268	-0.086790689	-4.221022847	-3.372027792	0.196343594	1.315408294	2.047515757	0.848995054	2.433643309	0.348857637	0.730842017	NA	NA	NA	NA	NA	msp1
chr4	139749000	139749500	chr4_139749000_139749500	2.71E-15	0.853989862	2.20E-05	0.009199447	-0.029221732	-5.590726443	-4.799300345	0.157350214	1.10284364	1.717166938	0.791426097	2.040815128	0.387799015	0.702261321	NA	NA	NA	NA	NA	msp1
chr4	139751000	139751500	chr4_139751000_139751500	5.16E-17	0.178224212	0.000136633	0.002597645	0.252511655	-4.628663106	-4.213674525	0.18292717	1.05063608	1.276257116	0.414988581	1.653078461	0.251039857	0.804344451	NA	NA	NA	NA	NA	msp1
chr4	139751500	139752000	chr4_139751500_139752000	1.64E-16	0.388320889	0.00248054	6.68E-05	0.181455111	-3.206418339	-5.431483884	0.207117749	0.965922212	1.163877811	-2.225065545	1.512487117	-1.471130246	0.156815713	NA	NA	NA	NA	NA	msp1
chr4	139752000	139752500	chr4_139752000_139752500	2.32E-14	0.978856383	0.000589178	0.000496534	-0.004010215	-4.026527491	-5.666176918	0.149987932	1.041443949	1.441749476	-1.639649427	1.778551954	-0.921901339	0.3675681	NA	NA	NA	NA	NA	msp1
chr4	139768500	139769000	chr4_139768500_139769000	2.21E-13	0.755121469	0.000299952	0.160278505	-0.083623929	-4.726887729	-2.016624856	0.265539173	1.148184546	1.39866062	2.710262873	1.809579864	1.497730455	0.149820561	NA	NA	NA	NA	NA	msp1
chr4	139779500	139780000	chr4_139779500_139780000	9.61E-15	0.41580949	6.83E-06	0.044938939	0.126438541	-5.885640512	-3.494089987	0.153115336	1.071021734	1.665655203	2.391550525	1.980276448	1.207685183	0.241256522	NA	NA	NA	NA	NA	msp1
chr4	139780000	139780500	chr4_139780000_139780500	8.44E-08	0.677433763	0.000472764	0.183934268	0.081717958	-5.25278601	-2.817410317	0.194432386	1.330385315	2.068779288	2.435375693	2.459628595	0.990139608	0.333934539	NA	NA	NA	NA	NA	msp1
chr4	139781500	139782000	chr4_139781500_139782000	5.91E-17	0.849290348	0.000187672	0.000466581	0.028458266	-4.4970667	-6.091074557	0.148402611	1.048427042	1.540790728	-1.594007857	1.863661806	-0.855309612	0.402510271	NA	NA	NA	NA	NA	msp1
chr4	139782000	139782500	chr4_139782000_139782500	5.16E-15	0.878908187	0.001623198	0.003038995	0.036785187	-3.64125003	-4.125496485	0.239283207	1.04536563	1.273193039	-0.484246454	1.647364505	-0.293952221	0.771823348	NA	NA	NA	NA	NA	msp1
chr4	139788500	139789000	chr4_139788500_139789000	1.59E-08	0.44538123	0.386480557	2.54E-05	0.151137879	-0.803223256	-5.503270708	0.195294917	0.913225577	1.096622059	-4.700047452	1.42708125	-3.293468715	0.003630387	NA	NA	NA	NA	NA	msp1
chr4	139789000	139789500	chr4_139789000_139789500	6.11E-16	0.655525391	0.002464	0.000275948	0.082826954	-3.4022272	-5.151551013	0.183717163	1.024106414	1.242055849	-1.749323813	1.609812623	-1.086662999	0.290109524	NA	NA	NA	NA	NA	msp1
chr4	139796500	139797000	chr4_139796500_139797000	0.039221989	0.782832004	0.009623007	0.180330075	0.051940447	-3.391291898	-2.115057432	0.186666169	1.221544406	1.539892616	1.276234466	1.965563534	0.64929698	0.523533795	NA	NA	NA	NA	NA	msp1
chr4	139797000	139797500	chr4_139797000_139797500	0.02271734	0.978391501	0.008686023	0.24447629	0.005258894	-3.463763899	-1.804937207	0.192457739	1.22888236	1.518686236	1.658826692	1.953601735	0.849112008	0.405868279	NA	NA	NA	NA	NA	msp1
chr4	139802500	139803000	chr4_139802500_139803000	2.01E-12	0.331472964	0.000183603	0.080797448	0.183115459	-5.568318392	-3.353454284	0.185333672	1.295744849	1.852204093	2.214864108	2.26044569	0.979835135	0.338872271	NA	NA	NA	NA	NA	msp1
chr4	139803000	139803500	chr4_139803000_139803500	7.12E-17	0.592237843	2.19E-05	0.013914249	0.081693045	-5.357650945	-3.602464997	0.150805296	1.056513973	1.374296595	1.755185948	1.733468461	1.012528343	0.323379089	NA	NA	NA	NA	NA	msp1
chr4	139810500	139811000	chr4_139810500_139811000	0.000213236	0.375858404	0.093004569	0.018179044	0.204513036	-2.122363987	-3.7161057	0.227322098	1.221037753	1.482598931	-1.593741712	1.920685499	-0.829777552	0.416459409	NA	NA	NA	NA	NA	msp1
chr4	139815000	139815500	chr4_139815000_139815500	1.56E-21	0.011462606	1.89E-07	0.00128382	0.371303164	-6.924421435	-5.646024874	0.137356377	1.014592182	1.580274732	1.278396561	1.877941832	0.680743428	0.503839555	NA	NA	NA	NA	NA	msp1
chr4	139815500	139816000	chr4_139815500_139816000	6.67E-15	0.08294567	1.50E-05	0.01486272	0.294721076	-6.030910594	-4.675931946	0.163994384	1.15801205	1.803150428	1.354978648	2.142975356	0.632288488	0.534360654	NA	NA	NA	NA	NA	msp1
chr4	139817500	139818000	chr4_139817500_139818000	1.37E-16	0.171089409	0.000304646	0.003119121	0.292763988	-4.494071163	-4.2497191	0.208490799	1.09315421	1.31567359	0.244352063	1.710550532	0.142849953	0.887838056	NA	NA	NA	NA	NA	msp1
chr4	139821000	139821500	chr4_139821000_139821500	2.43E-16	0.095757386	0.000193876	0.002914141	0.278661608	-4.930233043	-5.663491593	0.161733367	1.152619787	1.739025743	-0.733258549	2.086322819	-0.351459775	0.728919043	NA	NA	NA	NA	NA	msp1
chr4	139821500	139822000	chr4_139821500_139822000	3.30E-19	0.082285183	1.15E-05	0.00442905	0.275615295	-5.907296999	-4.869904169	0.153015632	1.113297388	1.575264134	1.037392831	1.928960385	0.53779893	0.596650168	NA	NA	NA	NA	NA	msp1
chr4	139822000	139822500	chr4_139822000_139822500	2.02E-13	0.653596482	0.000107902	0.087456318	0.081591969	-5.652179281	-3.075900971	0.179896451	1.258328472	1.737813816	2.57627831	2.145550606	1.200753925	0.243875451	NA	NA	NA	NA	NA	msp1
chr4	139824500	139825000	chr4_139824500_139825000	5.70E-09	0.361310005	0.345841088	0.002925451	-0.269117878	-0.968890479	-4.332913287	0.290052583	1.010731224	1.331079265	-3.364022807	1.67133169	-2.012779886	0.057797342	NA	NA	NA	NA	NA	msp1
chr4	139825000	139825500	chr4_139825000_139825500	2.72E-10	0.467176827	0.062031286	0.005106707	-0.191984363	-1.916411727	-3.77631105	0.260503185	0.986525737	1.244423223	-1.859899323	1.588024618	-1.17120308	0.255282343	NA	NA	NA	NA	NA	msp1
chr4	139826000	139826500	chr4_139826000_139826500	5.14E-07	0.064144789	0.03717836	0.017252744	0.427610566	-3.084635693	-4.395074696	0.222008003	1.410867849	1.737784489	-1.310439003	2.238401889	-0.585435086	0.564803172	NA	NA	NA	NA	NA	msp1
chr4	139834000	139834500	chr4_139834000_139834500	1.62E-09	0.038401402	0.00086021	0.171572802	0.491109031	-3.311969909	-1.548669485	0.226178188	0.889266052	1.104167045	1.763300424	1.417737273	1.243742729	0.227975508	NA	NA	NA	NA	NA	msp1
chr4	139835000	139835500	chr4_139835000_139835500	3.25E-16	0.389989874	7.07E-05	0.005792363	0.142395966	-5.381142812	-5.381872616	0.163115249	1.158279127	1.803631021	-0.000729804	2.14352406	-0.000340469	0.999731718	NA	NA	NA	NA	NA	msp1
chr4	139841000	139841500	chr4_139841000_139841500	2.58E-17	0.009145651	5.37E-07	0.002629837	0.370978866	-6.036322185	-4.817079786	0.132619286	0.938357293	1.461143112	1.219242399	1.736506148	0.702123859	0.49069324	NA	NA	NA	NA	NA	msp1
chr4	139842500	139843000	chr4_139842500_139843000	7.58E-18	0.4296152	0.000558208	0.000705587	0.150665712	-4.48914853	-5.359585646	0.188030748	1.155078055	1.41085015	-0.870437116	1.823376938	-0.477376399	0.638269486	NA	NA	NA	NA	NA	msp1
chr4	139843000	139843500	chr4_139843000_139843500	6.52E-18	0.115551561	6.66E-06	0.002709155	0.226918565	-5.472627466	-4.877326884	0.139783311	0.994168291	1.484635555	0.595300582	1.786760567	0.333173114	0.742471026	NA	NA	NA	NA	NA	msp1
chr4	139846000	139846500	chr4_139846000_139846500	3.49E-14	0.918347726	0.000131363	0.018564834	0.016772861	-4.462354574	-3.096327461	0.162165881	1.009591147	1.239839152	1.366027113	1.598898185	0.854355284	0.403026178	NA	NA	NA	NA	NA	msp1
chr4	139846500	139847000	chr4_139846500_139847000	6.54E-13	0.092613077	0.000734732	0.010440283	0.353574216	-3.482705011	-3.03947519	0.203162028	0.920460762	1.108364376	0.443229821	1.440735786	0.307641294	0.761536047	NA	NA	NA	NA	NA	msp1
chr4	139848000	139848500	chr4_139848000_139848500	3.15E-07	0.313596032	0.000384954	0.014743291	0.191900387	-5.14435031	-5.167185788	0.187058144	1.278232458	1.989944561	-0.022835479	2.365112592	-0.009655134	0.992392099	NA	NA	NA	NA	NA	msp1
chr4	139852000	139852500	chr4_139852000_139852500	2.44E-16	0.504630311	0.000205632	0.004080736	0.113618484	-5.017228512	-4.707163078	0.168125069	1.178913971	1.506751179	0.310065433	1.913148521	0.162070759	0.872876329	NA	NA	NA	NA	NA	msp1
chr4	139852500	139853000	chr4_139852500_139853000	4.48E-14	0.396336234	0.518468708	2.51E-05	0.221524246	-0.522836178	-5.933764055	0.257228641	0.799637818	1.181428842	-5.410927877	1.426602519	-3.792876995	0.001141335	NA	NA	NA	NA	NA	msp1
chr4	139853000	139853500	chr4_139853000_139853500	2.11E-12	0.938494578	0.121446678	0.000327433	-0.020014319	-1.455125978	-4.926468565	0.257095849	0.911475958	1.206148277	-3.471342587	1.511814171	-2.296143701	0.032606923	NA	NA	NA	NA	NA	msp1
chr4	139853500	139854000	chr4_139853500_139854000	6.27E-11	0.02686783	2.76E-05	0.046110039	-0.371537838	-5.418264933	-3.526636066	0.159168733	1.086201907	1.690978042	1.891628868	2.009786387	0.941208916	0.357828252	NA	NA	NA	NA	NA	msp1
chr4	139855000	139855500	chr4_139855000_139855500	1.97E-05	0.134493084	0.002495251	0.180075727	-0.349132534	-5.082585474	-3.277934862	0.226633198	1.532172336	2.385101139	1.804650612	2.834829714	0.6365993	0.531605108	NA	NA	NA	NA	NA	msp1
chr4	139855500	139856000	chr4_139855500_139856000	1.57E-09	0.216195009	0.001153945	0.059198892	0.230458347	-4.502965814	-3.248275334	0.182201614	1.246204924	1.652678994	1.25469048	2.06987308	0.606167833	0.551221957	NA	NA	NA	NA	NA	msp1
chr4	139856000	139856500	chr4_139856000_139856500	1.08E-13	0.296922599	0.004065862	0.001423696	0.195913429	-3.495157636	-4.837186313	0.184377683	1.118272593	1.368991698	-1.342028677	1.767674139	-0.759205924	0.456584924	NA	NA	NA	NA	NA	msp1
chr4	139856500	139857000	chr4_139856500_139857000	2.06E-15	0.189667093	7.07E-05	0.015050873	0.287788702	-3.514277838	-2.628662156	0.214173219	0.756423546	1.015781385	0.885615683	1.266486638	0.699269662	0.492436671	NA	NA	NA	NA	NA	msp1
chr4	139865000	139865500	chr4_139865000_139865500	5.85E-16	0.296053923	0.000101637	0.014313349	0.219910869	-4.801752422	-3.339374741	0.206582964	1.063831035	1.279809393	1.462377681	1.664226112	0.878713338	0.389991944	NA	NA	NA	NA	NA	msp1
chr4	139867000	139867500	chr4_139867000_139867500	4.99E-15	0.455220088	0.000474675	0.005592891	0.138324613	-4.241464898	-3.930428289	0.182703335	1.074654035	1.311000008	0.311036609	1.695170291	0.18348399	0.856265699	NA	NA	NA	NA	NA	msp1
chr4	139867500	139868000	chr4_139867500_139868000	7.15E-18	0.146747462	0.000288198	0.00033701	0.228931116	-4.422238264	-5.448733807	0.153452066	1.070349365	1.337503961	-1.026495543	1.713057095	-0.599218523	0.555754873	NA	NA	NA	NA	NA	msp1
chr4	139877000	139877500	chr4_139877000_139877500	1.15E-06	0.368764976	0.00778576	0.056691261	0.17401683	-3.687448981	-3.355251081	0.190535861	1.287683076	1.689005656	0.332197899	2.123880366	0.156410834	0.877277272	NA	NA	NA	NA	NA	msp1
chr4	139877500	139878000	chr4_139877500_139878000	0.000270838	0.118197231	0.017302906	0.078296213	0.326187783	-3.442639446	-3.2626125	0.202457014	1.361873283	1.78627631	0.180026946	2.246215015	0.0801468	0.936917065	NA	NA	NA	NA	NA	msp1
chr4	139891000	139891500	chr4_139891000_139891500	1.05E-19	0.00043499	5.47E-08	3.12E-05	0.47457234	-6.228893631	-6.567822722	0.119261451	0.853178939	1.328603273	-0.338929091	1.578955655	-0.214653965	0.832210666	NA	NA	NA	NA	NA	msp1
chr4	139891500	139892000	chr4_139891500_139892000	1.74E-24	0.013448526	8.24E-09	0.001221881	0.315791456	-7.242551714	-4.95629994	0.119809549	0.900077337	1.379962746	2.286251774	1.647554671	1.387663678	0.180507527	NA	NA	NA	NA	NA	msp1
chr4	139892000	139892500	chr4_139892000_139892500	9.20E-09	0.27109661	0.600545839	0.984508603	0.496458147	-1.695100006	0.070774006	0.441859846	3.199172592	3.611360911	1.765874011	4.824586294	0.366015634	0.718196458	0.680042178	0.46272491	0.223541171	none	NA	sheared
chr4	139900000	139900500	chr4_139900000_139900500	0.443146771	0.037590959	0.000589765	0.340333447	0.439918047	-4.126566949	1.257776344	0.201683541	1.067421334	1.296964942	5.384343293	1.679734016	3.205473748	0.004440386	0.105787066	0.016278557	0.010116416	none	NA	msp1
chr4	139900500	139901000	chr4_139900500_139901000	2.53E-06	0.174080452	0.001761382	0.94822608	0.405077134	-3.807933129	-0.090713805	0.290559015	1.103148788	1.384721348	3.717219324	1.770420984	2.099624529	0.048654112	NA	NA	NA	NA	NA	msp1
chr4	139902500	139903000	chr4_139902500_139903000	0.000290624	0.614153183	0.126104186	0.037238874	-0.122202029	-2.553880122	-5.029736457	0.239723659	1.620542696	2.301321067	-2.475856335	2.814646919	-0.879633008	0.389505278	NA	NA	NA	NA	NA	msp1
chr4	139910500	139911000	chr4_139910500_139911000	1.73E-11	0.78600909	0.002970805	0.050615788	0.076998706	-3.413783555	-2.754808069	0.280940729	1.050664597	1.349625589	0.658975486	1.710375785	0.385281113	0.70409622	NA	NA	NA	NA	NA	msp1
chr4	139911000	139911500	chr4_139911000_139911500	7.51E-14	0.940446323	0.000166809	0.079163169	-0.019604157	-4.169918708	-2.283560767	0.260097163	0.962463215	1.254080197	1.886357941	1.580839202	1.193263641	0.246729704	NA	NA	NA	NA	NA	msp1
chr4	139911000	139911500	chr4_139911000_139911500	4.55E-11	0.197903089	0.644527877	0.751731619	0.504367925	1.08960944	-0.767903799	0.382076585	2.335180762	2.402684936	-1.857513239	3.350516989	-0.554396007	0.58545456	0.578080429	0.483101266	0.196555587	none	NA	sheared
chr4	139919500	139920000	chr4_139919500_139920000	4.24E-05	0.14160253	0.030144372	0.030722586	0.317738747	-2.562261218	-3.096819612	0.210161304	1.122631976	1.361987031	-0.534558394	1.765024427	-0.302861754	0.765122817	NA	NA	NA	NA	NA	msp1
chr4	139920000	139920500	chr4_139920000_139920500	3.06E-05	0.167920172	0.031487146	0.033172989	0.30386893	-2.597529431	-3.118218008	0.214743156	1.148039974	1.392819721	-0.520688577	1.804977163	-0.288473776	0.775952638	NA	NA	NA	NA	NA	msp1
chr4	139922500	139923000	chr4_139922500_139923000	3.23E-21	0.252356277	3.88E-07	0.020108879	0.168549854	-6.727168075	-3.144556139	0.144258616	1.026341707	1.276960449	3.582611936	1.638293407	2.186795064	0.040810797	NA	NA	NA	NA	NA	msp1
chr4	139923000	139923500	chr4_139923000_139923500	4.78E-18	0.182605443	1.55E-05	0.003283874	0.19886394	-5.188023688	-3.971664777	0.14556618	0.998348796	1.237334398	1.21635891	1.589873181	0.765066626	0.453165815	NA	NA	NA	NA	NA	msp1
chr4	139929500	139930000	chr4_139929500_139930000	3.19E-17	0.257787844	1.25E-05	0.004439768	0.171823051	-5.57798256	-4.638926923	0.14879036	1.057236027	1.501017556	0.939055638	1.835974324	0.511475365	0.614619023	NA	NA	NA	NA	NA	msp1
chr4	139930000	139930500	chr4_139930000_139930500	4.81E-17	0.299453884	1.64E-05	0.005216593	0.160491717	-5.587420673	-4.634830531	0.151850511	1.0791446	1.531645865	0.952590142	1.873630733	0.508419362	0.616721628	NA	NA	NA	NA	NA	msp1
chr4	139932500	139933000	chr4_139932500_139933000	1.19E-13	0.292466057	5.02E-06	0.007800696	0.148764928	-5.384111187	-4.279239887	0.138693856	0.960069679	1.49475079	1.1048713	1.776517299	0.621931068	0.541012891	NA	NA	NA	NA	NA	msp1
chr4	139933000	139933500	chr4_139933000_139933500	1.03E-19	0.982246975	9.00E-07	0.006643685	-0.003214008	-6.433767996	-4.698056654	0.143172094	1.03102135	1.604319175	1.735711342	1.907051399	0.910154463	0.373580116	NA	NA	NA	NA	NA	msp1
chr4	139934000	139934500	chr4_139934000_139934500	1.66E-11	0.046959142	0.00146496	0.00969632	0.376799563	-3.512825991	-3.35731091	0.181423289	0.997258849	1.210678789	0.155515081	1.568524256	0.099147387	0.922008294	NA	NA	NA	NA	NA	msp1
chr4	139934500	139935000	chr4_139934500_139935000	1.67E-18	0.067042228	0.00072804	1.21E-05	0.326881208	-3.388340739	-5.693949626	0.171657929	0.89470901	1.07663887	-2.305608887	1.399876948	-1.647008254	0.115179488	NA	NA	NA	NA	NA	msp1
chr4	139935000	139935500	chr4_139935000_139935500	1.19E-17	0.11670354	6.83E-05	0.000841764	0.242775814	-4.996157008	-6.226723183	0.150045623	1.07245086	1.668223489	-1.230566175	1.983209635	-0.620492233	0.541940521	NA	NA	NA	NA	NA	msp1
chr4	139935500	139936000	chr4_139935500_139936000	4.87E-15	0.853944775	5.51E-05	0.009688047	0.027580655	-4.821567493	-3.592915993	0.148467115	1.017999582	1.295474642	1.2286515	1.647597553	0.745723067	0.464509775	NA	NA	NA	NA	NA	msp1
chr4	139936000	139936500	chr4_139936000_139936500	1.48E-11	0.748282019	0.000236136	0.01645507	0.049948685	-4.429516745	-3.575757186	0.154144896	1.053400301	1.402508572	0.853759559	1.754047459	0.486736864	0.631736197	NA	NA	NA	NA	NA	msp1
chr4	139937500	139938000	chr4_139937500_139938000	1.06E-09	0.23189784	0.003701138	0.044675579	0.248621631	-3.963682959	-3.231668089	0.20352342	1.25325513	1.538521815	0.73201487	1.984363323	0.368891554	0.716084875	NA	NA	NA	NA	NA	msp1
chr4	139938000	139938500	chr4_139938000_139938500	4.44E-08	0.256229647	0.023065894	0.031268244	0.281868677	-2.866358019	-3.251236498	0.243267932	1.193228195	1.434948476	-0.384878479	1.866245068	-0.206231478	0.838695015	NA	NA	NA	NA	NA	msp1
chr4	139940000	139940500	chr4_139940000_139940500	2.12E-18	0.554999808	3.28E-06	0.003648977	0.089235963	-6.168012047	-5.279905602	0.149385382	1.070135012	1.666470115	0.888106445	1.980482665	0.448429295	0.658663847	NA	NA	NA	NA	NA	msp1
chr4	139940500	139941000	chr4_139940500_139941000	1.61E-13	0.327546977	9.99E-05	0.018807104	0.177340837	-5.648201307	-4.848199736	0.178013307	1.24961901	1.945720403	0.800001571	2.312439308	0.345955705	0.732988687	NA	NA	NA	NA	NA	msp1
chr4	139955000	139955500	chr4_139955000_139955500	1.14E-10	0.109686823	0.000468138	0.005016371	0.249876172	-4.112690136	-4.467455712	0.151322441	1.040666933	1.468716477	-0.354765576	1.800032154	-0.197088466	0.845747442	NA	NA	NA	NA	NA	msp1
chr4	139976000	139976500	chr4_139976000_139976500	1.63E-33	0.96143948	0.042601368	0.426592035	0.004630195	-1.82554693	-0.738166083	0.094884276	0.857773143	0.914439564	1.087380847	1.253784065	0.867279205	0.396075788	NA	NA	NA	NA	NA	sheared
chr4	139976500	139977000	chr4_139976500_139977000	1.67E-33	0.995667466	0.042668982	0.4280753	0.000520609	-1.826578072	-0.736467868	0.094991409	0.858559965	0.915303405	1.090110203	1.254952404	0.868646651	0.395344968	NA	NA	NA	NA	NA	sheared
chr4	139980500	139981000	chr4_139980500_139981000	8.93E-21	0.261486369	7.40E-05	6.53E-05	0.166673792	-4.890000851	-6.44693125	0.145481878	1.056338401	1.379004837	-1.556930399	1.737096761	-0.896283059	0.380763352	NA	NA	NA	NA	NA	msp1
chr4	139988500	139989000	chr4_139988500_139989000	3.76E-05	0.336279804	0.000257544	0.131061343	0.156363594	-4.509678289	-2.484419623	0.159865971	1.080672437	1.597918929	2.025258666	1.929040647	1.049878689	0.306295368	NA	NA	NA	NA	NA	msp1
chr4	139989000	139989500	chr4_139989000_139989500	8.21E-18	0.641517227	6.07E-05	0.007061183	0.08495357	-5.211685538	-3.934272388	0.180521757	1.108614674	1.354977547	1.277413151	1.750711469	0.729653728	0.474061708	NA	NA	NA	NA	NA	msp1
chr4	139989500	139990000	chr4_139989500_139990000	8.62E-16	0.235385816	0.000786075	0.008502607	-0.22929844	-4.620498375	-4.278613276	0.189146889	1.229414982	1.513251992	0.341885099	1.949716079	0.175351223	0.862566809	NA	NA	NA	NA	NA	msp1
chr4	139994000	139994500	chr4_139994000_139994500	1.43E-10	0.273364506	0.000435561	0.035612635	0.190049681	-4.65091802	-3.505078105	0.17014946	1.168932842	1.588736589	1.145839915	1.972431986	0.580927466	0.567778728	NA	NA	NA	NA	NA	msp1
chr4	140003000	140003500	chr4_140003000_140003500	7.65E-09	0.140965057	0.322823506	0.004196678	-0.386820655	-0.848142752	-3.554677225	0.255428332	0.842944461	1.141909619	-2.706534474	1.419335387	-1.906902694	0.07100152	NA	NA	NA	NA	NA	msp1
chr4	140003500	140004000	chr4_140003500_140004000	1.04E-08	0.18784822	0.33787356	0.003923454	-0.343105917	-0.817793781	-3.568042993	0.254259586	0.838919829	1.136452643	-2.750249212	1.412554809	-1.947003539	0.065715092	NA	NA	NA	NA	NA	msp1
chr4	140006500	140007000	chr4_140006500_140007000	4.24E-20	0.492441523	4.47E-08	0.000142897	0.083659772	-6.314448501	-5.848502867	0.120301982	0.855699592	1.332479256	0.465945634	1.583579098	0.294235782	0.771609807	NA	NA	NA	NA	NA	msp1
chr4	140007500	140008000	chr4_140007500_140008000	1.19E-12	0.446625667	0.001208698	0.006736169	0.131828939	-4.055242428	-4.070525299	0.17081619	1.127790499	1.392699292	-0.01528287	1.792072188	-0.008528044	0.993280182	NA	NA	NA	NA	NA	msp1
chr4	140014000	140014500	chr4_140014000_140014500	6.86E-17	0.312816109	2.31E-07	0.00013067	0.119995996	-5.486776279	-5.596183643	0.116776318	0.812836455	1.26556235	-0.109407364	1.50411142	-0.072738869	0.942736453	NA	NA	NA	NA	NA	msp1
chr4	140014500	140015000	chr4_140014500_140015000	0.096819529	0.029516668	0.000779069	0.01363326	0.37809898	-4.162354869	-4.529865218	0.164972069	1.106522458	1.722390861	-0.367510349	2.04719863	-0.179518657	0.859336758	NA	NA	NA	NA	NA	msp1
chr4	140025500	140026000	chr4_140025500_140026000	0.001542328	0.469732048	0.015754019	0.325918251	-0.164379297	-3.773815101	-1.837347898	0.224343143	1.469405597	1.838009211	1.936467203	2.353174594	0.822916926	0.420259406	NA	NA	NA	NA	NA	msp1
chr4	140026000	140026500	chr4_140026000_140026500	0.001670619	0.5246818	0.0166218	0.325419567	-0.145756358	-3.773758565	-1.855914302	0.226298934	1.482695407	1.85463643	1.917844263	2.37446035	0.807696899	0.428767488	NA	NA	NA	NA	NA	msp1
chr4	140030500	140031000	chr4_140030500_140031000	1.59E-15	0.517084867	0.000762769	0.003335547	-0.143760497	-3.931406335	-4.015199225	0.219139659	1.042924858	1.253294612	-0.08379289	1.630472215	-0.051391792	0.959523149	NA	NA	NA	NA	NA	msp1
chr4	140031000	140031500	chr4_140031000_140031500	1.58E-07	0.917388492	0.005823535	0.085425885	-0.02134017	-3.576824386	-2.616688504	0.203919591	1.199574619	1.468353021	0.960135882	1.896059034	0.506385015	0.618123188	NA	NA	NA	NA	NA	msp1
chr4	140040000	140040500	chr4_140040000_140040500	8.76E-15	0.510258065	1.03E-05	0.004034497	0.093422491	-5.209108298	-4.745961926	0.140099654	0.974317211	1.516975237	0.463146373	1.802916498	0.256887312	0.799889962	NA	NA	NA	NA	NA	msp1
chr4	140040500	140041000	chr4_140040500_140041000	2.94E-22	0.319368315	2.22E-07	0.001299395	0.130182176	-6.36608379	-4.971815609	0.128447544	0.941130371	1.393359397	1.394268181	1.681421061	0.829220124	0.416767343	NA	NA	NA	NA	NA	msp1
chr4	140041000	140041500	chr4_140041000_140041500	1.94E-19	0.317581388	5.43E-06	0.010017032	0.15818391	-6.271264725	-4.105200603	0.155490662	1.124104233	1.487632679	2.166064122	1.864580735	1.16168964	0.25903835	NA	NA	NA	NA	NA	msp1
chr4	140056000	140056500	chr4_140056000_140056500	2.86E-22	0.918957212	0.20250036	0.607475906	-0.013160337	0.81565671	0.352537374	0.128138028	0.62443352	0.678281439	-0.463119336	0.921945189	-0.502328492	0.62092239	0.498274714	0.291720451	0.202747387	none	NA	sheared
chr4	140085500	140086000	chr4_140085500_140086000	2.28E-11	0.577541192	5.35E-06	0.577997069	-0.085484093	-5.431277513	-0.674983544	0.151713381	0.972559691	1.199375352	4.75629397	1.544141699	3.080218591	0.005903671	NA	NA	NA	NA	NA	msp1
chr4	140086000	140086500	chr4_140086000_140086500	3.70E-09	0.613898058	1.11E-05	0.715338761	-0.078244365	-5.192596721	-0.443542479	0.153380957	0.976440064	1.204122518	4.749054242	1.550272956	3.063366503	0.006133176	NA	NA	NA	NA	NA	msp1
chr4	140086500	140087000	chr4_140086500_140087000	1.61E-08	0.844463359	1.94E-05	0.718841509	-0.031341494	-5.153851069	-0.451699698	0.15829984	1.007379022	1.242273437	4.702151371	1.599392318	2.939961208	0.008097159	NA	NA	NA	NA	NA	msp1
chr4	140146000	140146500	chr4_140146000_140146500	3.66E-17	0.161251908	7.83E-06	0.037468364	0.22488064	-6.041117686	-3.227600502	0.156345459	1.109362075	1.478690574	2.813517184	1.848569725	1.521996788	0.143664531	NA	NA	NA	NA	NA	msp1
chr4	140146500	140147000	chr4_140146500_140147000	1.51E-19	0.085044182	1.06E-07	0.000615293	0.22376177	-6.303140182	-5.363340176	0.125402132	0.894575923	1.393042913	0.939800006	1.655546628	0.567667494	0.576578422	NA	NA	NA	NA	NA	msp1
chr4	1401500	1402000	chr4_1401500_1402000	5.90E-34	0.284522643	0.434661674	0.234613959	0.089381304	-0.481553849	-0.779063798	0.081856796	0.607208897	0.640812304	-0.29750995	0.882804085	-0.337005633	0.739623499	NA	NA	NA	NA	NA	sheared
chr4	140156000	140156500	chr4_140156000_140156500	0.000809898	0.310314348	4.13E-06	0.00046678	-0.345515037	4.025037306	4.017178293	0.334478541	0.708744814	1.016221095	-0.007859012	1.238961067	-0.006343228	0.995001716	0.001461091	0.002052856	0.155011804	sham	NA	msp1
chr4	1402000	1402500	chr4_1402000_1402500	5.75E-34	0.300642479	0.432474767	0.235016373	0.086345776	-0.483834135	-0.778308556	0.081820206	0.60715609	0.640756515	-0.294474422	0.882727268	-0.333596154	0.742156524	NA	NA	NA	NA	NA	sheared
chr4	140249000	140249500	chr4_140249000_140249500	3.05E-14	0.443577133	1.69E-05	0.022181658	0.127074166	-5.919139718	-4.315604961	0.163544735	1.145586066	1.783712014	1.603534757	2.119904711	0.756418318	0.458216665	NA	NA	NA	NA	NA	msp1
chr4	140249500	140250000	chr4_140249500_140250000	1.01E-21	0.20499052	1.33E-07	0.002639816	0.175868054	-6.930710928	-5.112014766	0.135574683	0.996020479	1.551298992	1.818696162	1.843525253	0.986531733	0.335657663	NA	NA	NA	NA	NA	msp1
chr4	140261000	140261500	chr4_140261000_140261500	1.28E-39	0.079368422	0.290789696	0.005831864	-0.112147421	-0.628266009	-1.816639067	0.061510355	0.583067625	0.606733556	-1.188373058	0.841482895	-1.412236737	0.173251678	NA	NA	NA	NA	NA	sheared
chr4	140261500	140262000	chr4_140261500_140262000	1.22E-39	0.082864184	0.291173209	0.005710814	-0.110620598	-0.627127633	-1.819896613	0.061415848	0.582483766	0.606088898	-1.19276898	0.84061352	-1.418926714	0.171317424	NA	NA	NA	NA	NA	sheared
chr4	140262000	140262500	chr4_140262000_140262500	1.55E-38	0.109717664	0.348649401	0.005413945	-0.111669161	-0.626122843	-2.074646532	0.067514547	0.656445371	0.685961727	-1.44852369	0.949454588	-1.525637674	0.142759144	NA	NA	NA	NA	NA	sheared
chr4	140286000	140286500	chr4_140286000_140286500	0.512069463	0.392978461	0.032868802	0.678308153	0.202192034	-2.873307675	-0.655026379	0.233097412	1.281015193	1.56301372	2.218281296	2.020893815	1.097673356	0.285387303	NA	NA	NA	NA	NA	msp1
chr4	140286500	140287000	chr4_140286500_140287000	0.44693605	0.484864708	0.030442494	0.698607495	0.161912825	-2.857142938	-0.598582433	0.228771996	1.254283961	1.530339492	2.258560506	1.978678149	1.141449157	0.267166278	NA	NA	NA	NA	NA	msp1
chr4	140286500	140287000	chr4_140286500_140287000	7.85E-09	0.835233073	0.758857975	0.896467573	0.089201923	-0.927661455	-0.435663975	0.424738386	2.991365709	3.316640177	0.49199748	4.466359912	0.110156255	0.913383324	NA	NA	NA	NA	NA	sheared
chr4	140287000	140287500	chr4_140287000_140287500	0.381122852	0.194857659	0.033015768	0.644029416	0.305427833	-2.83630853	-0.721263033	0.23005172	1.265670498	1.544319415	2.115045498	1.996708358	1.059266111	0.302104633	NA	NA	NA	NA	NA	msp1
chr4	140342000	140342500	chr4_140342000_140342500	8.32E-15	0.539739648	0.000233427	0.025119313	0.110272032	-5.089270055	-3.548144191	0.177656466	1.209078431	1.500703691	1.541125864	1.927169484	0.799683617	0.433289999	NA	NA	NA	NA	NA	msp1
chr4	140342500	140343000	chr4_140342500_140343000	1.30E-14	0.570581727	0.000277736	0.027568948	0.10344089	-5.083159165	-3.535202159	0.180257508	1.22627021	1.522039212	1.547957006	1.954569516	0.791968254	0.437672326	NA	NA	NA	NA	NA	msp1
chr4	140385000	140385500	chr4_140385000_140385500	6.23E-28	0.434638007	0.78966655	0.373837339	0.103237018	-0.248141006	-0.884544749	0.130168556	0.921064595	0.978146306	-0.636403744	1.343551333	-0.473672816	0.640862874	NA	NA	NA	NA	NA	sheared
chr4	140385500	140386000	chr4_140385500_140386000	1.07E-28	0.412156215	0.714514175	0.782060772	0.101573189	-0.289147887	0.227150075	0.121935921	0.782177801	0.812961907	0.516297962	1.128144128	0.457652483	0.652135024	0.593840364	0.519363525	0.208898872	none	NA	sheared
chr4	140399500	140400000	chr4_140399500_140400000	1.58E-17	0.042263667	1.38E-06	0.002806596	0.286305495	-5.797476831	-4.855886662	0.134629692	0.953251875	1.484342581	0.941590169	1.764075405	0.533758459	0.59939149	NA	NA	NA	NA	NA	msp1
chr4	140400000	140400500	chr4_140400000_140400500	6.35E-18	0.030203128	1.54E-06	0.00796589	0.313233605	-5.902316306	-4.234117289	0.137293611	0.977134877	1.483444369	1.668199018	1.776344495	0.939119086	0.358873973	NA	NA	NA	NA	NA	msp1
chr4	140411000	140411500	chr4_140411000_140411500	4.12E-13	0.066019485	8.76E-05	0.017779352	0.30926806	-5.158307353	-4.413208892	0.161761661	1.129268622	1.753975312	0.745098461	2.086067357	0.357178525	0.724699364	NA	NA	NA	NA	NA	msp1
chr4	140411500	140412000	chr4_140411500_140412000	6.57E-24	0.306779634	1.20E-07	0.000573473	0.130583232	-6.310002617	-4.340205388	0.125474791	0.901618837	1.119654452	1.969797229	1.437547432	1.370248512	0.18579541	NA	NA	NA	NA	NA	msp1
chr4	140413500	140414000	chr4_140413500_140414000	0.01897494	0.104232104	0.023376122	0.245228639	0.383727325	-3.395685841	-2.069848894	0.228627803	1.417069139	1.744431375	1.325836947	2.247470972	0.589923947	0.561848043	NA	NA	NA	NA	NA	msp1
chr4	140414000	140414500	chr4_140414000_140414500	0.015718119	0.107786229	0.022672125	0.244488402	0.379380403	-3.409211449	-2.069525476	0.228460022	1.414728257	1.741358373	1.339685973	2.24360982	0.597111833	0.557132891	NA	NA	NA	NA	NA	msp1
chr4	140414500	140415000	chr4_140414500_140415000	0.000597408	0.24193103	0.0047881	0.165640427	0.220859329	-3.502918566	-2.004711519	0.184807127	1.144602412	1.408867612	1.498207047	1.81521972	0.825358512	0.418904541	NA	NA	NA	NA	NA	msp1
chr4	140424000	140424500	chr4_140424000_140424500	1.33E-14	0.81511006	1.27E-05	0.013922181	0.038088747	-5.952719899	-4.61021813	0.161379905	1.129658301	1.758904809	1.342501769	2.090424359	0.642214947	0.528027149	NA	NA	NA	NA	NA	msp1
chr4	140424500	140425000	chr4_140424500_140425000	1.87E-15	0.698785014	7.91E-06	0.022467761	-0.062079073	-6.062509663	-4.186786226	0.158810352	1.113984501	1.734522333	1.875723436	2.061438622	0.909909913	0.373705969	NA	NA	NA	NA	NA	msp1
chr4	140428000	140428500	chr4_140428000_140428500	3.20E-18	0.781188603	8.60E-06	0.003988381	0.039615535	-5.317669061	-3.884407444	0.141273888	0.982688962	1.239785879	1.433261617	1.58200715	0.9059767	0.375733994	NA	NA	NA	NA	NA	msp1
chr4	140428500	140429000	chr4_140428500_140429000	2.34E-13	0.587473953	8.60E-05	0.011300287	0.082507751	-4.730276829	-3.708809517	0.150360827	1.034050151	1.368971399	1.021467312	1.715617209	0.595393487	0.558258213	NA	NA	NA	NA	NA	msp1
chr4	140431500	140432000	chr4_140431500_140432000	9.34E-17	0.401765521	7.12E-06	0.000971965	0.117526522	-5.319658334	-5.559622384	0.138069702	0.970709042	1.511458015	-0.23996405	1.796324407	-0.133586143	0.895064887	NA	NA	NA	NA	NA	msp1
chr4	140432000	140432500	chr4_140432000_140432500	1.69E-16	0.35918339	8.02E-06	0.001025642	0.128967503	-5.283124343	-5.534529374	0.138376668	0.971702878	1.51299406	-0.251405031	1.798153917	-0.139812854	0.890206267	NA	NA	NA	NA	NA	msp1
chr4	140435500	140436000	chr4_140435500_140436000	1.07E-12	0.006738993	1.63E-05	0.001297652	0.391713004	-4.799324184	-5.149444743	0.134029445	0.926793634	1.442933568	-0.350120559	1.714935487	-0.204159609	0.840291944	NA	NA	NA	NA	NA	msp1
chr4	140436000	140436500	chr4_140436000_140436500	2.43E-17	0.049069172	7.99E-07	0.000133515	0.2441173	-5.224296983	-5.713482204	0.118734394	0.831324089	1.294393091	-0.489185221	1.538360561	-0.317991265	0.753787965	NA	NA	NA	NA	NA	msp1
chr4	140447000	140447500	chr4_140447000_140447500	2.39E-13	0.231583157	0.016975464	0.000368436	0.216995127	-3.129746134	-6.534550552	0.177510938	1.234067546	1.617132952	-3.404804419	2.03421771	-1.67376599	0.10974555	NA	NA	NA	NA	NA	msp1
chr4	140447500	140448000	chr4_140447500_140448000	1.06E-08	0.514368422	0.057830186	0.002024941	0.127744185	-2.619452306	-6.150655278	0.193460083	1.325058032	1.809991463	-3.531202972	2.243178077	-1.574196453	0.131128755	NA	NA	NA	NA	NA	msp1
chr4	140464500	140465000	chr4_140464500_140465000	4.01E-11	0.562374124	7.66E-05	0.474275952	-0.109841528	-5.407337431	-1.044430927	0.18738227	1.171284524	1.440258796	4.362906504	1.856408585	2.350186559	0.029139522	NA	NA	NA	NA	NA	msp1
chr4	140465000	140465500	chr4_140465000_140465500	6.64E-16	0.56856693	9.57E-06	0.195939579	-0.099896349	-6.060325758	-1.839828781	0.173169224	1.128034082	1.389241437	4.220496977	1.78953979	2.358425893	0.028641885	NA	NA	NA	NA	NA	msp1
chr4	140467000	140467500	chr4_140467000_140467500	1.00E-20	0.235468278	8.52E-07	0.001057872	0.155182601	-5.779610742	-4.811080154	0.128032299	0.923192735	1.319445424	0.968530588	1.610348115	0.60144175	0.554302571	NA	NA	NA	NA	NA	msp1
chr4	140467500	140468000	chr4_140467500_140468000	8.12E-20	0.674603559	1.33E-06	0.001749012	0.054815725	-5.624202994	-4.555305529	0.129217418	0.9226708	1.31862622	1.068897464	1.609377679	0.664168193	0.514167554	NA	NA	NA	NA	NA	msp1
chr4	140469500	140470000	chr4_140469500_140470000	5.02E-10	0.545239932	0.002419099	0.101288243	0.135431318	-4.509464478	-2.813641381	0.221203191	1.354482436	1.661415446	1.695823097	2.143577373	0.791118211	0.438156824	NA	NA	NA	NA	NA	msp1
chr4	140470000	140470500	chr4_140470000_140470500	2.71E-14	0.82018054	0.000437306	0.020402244	0.056843051	-4.164311193	-3.157171065	0.247762005	1.047022805	1.285391625	1.007140128	1.657856563	0.607495335	0.55035828	NA	NA	NA	NA	NA	msp1
chr4	140482000	140482500	chr4_140482000_140482500	1.60E-10	0.286754946	0.00285216	0.006491879	0.200221301	-2.683222169	-2.904476306	0.184425313	0.821785683	0.988667467	-0.221254138	1.285610777	-0.172100407	0.865088139	NA	NA	NA	NA	NA	msp1
chr4	140482500	140483000	chr4_140482500_140483000	3.03E-10	0.201434908	0.003287775	0.006140201	0.240861132	-2.643307982	-2.932348771	0.184179435	0.823617228	0.990543656	-0.289040789	1.288224388	-0.224371461	0.82474458	NA	NA	NA	NA	NA	msp1
chr4	140484500	140485000	chr4_140484500_140485000	3.46E-16	0.436955565	8.17E-05	0.013852612	0.169965706	-4.656842718	-3.202217524	0.215567483	1.013896743	1.220727775	1.454625194	1.58687205	0.916661929	0.370241561	NA	NA	NA	NA	NA	msp1
chr4	140485000	140485500	chr4_140485000_140485500	1.43E-14	0.550319471	0.000265162	0.017895388	0.144668185	-3.77576771	-2.935353762	0.239326848	0.90713645	1.167928235	0.840413948	1.478834981	0.568294609	0.576160695	NA	NA	NA	NA	NA	msp1
chr4	140485500	140486000	chr4_140485500_140486000	1.54E-12	0.972066984	0.000551931	0.00671643	-0.005515223	-4.169655442	-4.193643054	0.156125294	1.071707856	1.434237454	-0.023987612	1.790417494	-0.013397775	0.98944319	NA	NA	NA	NA	NA	msp1
chr4	140497000	140497500	chr4_140497000_140497500	0.007335899	0.515434474	0.032609499	0.248069146	-0.151523545	-3.184638879	-2.057930906	0.230059519	1.417530232	1.745098549	1.126707973	2.248279543	0.501142296	0.621742044	NA	NA	NA	NA	NA	msp1
chr4	140497500	140498000	chr4_140497500_140498000	1.12E-10	0.536944345	0.001208711	0.040963769	-0.108724134	-3.963793409	-2.907249417	0.173953555	1.102359145	1.357738661	1.056543993	1.748899642	0.60411928	0.552556157	NA	NA	NA	NA	NA	msp1
chr4	140500500	140501000	chr4_140500500_140501000	1.57E-10	0.656544035	0.000667617	0.155319808	0.099792958	-4.207146135	-1.934215383	0.222053428	1.101474541	1.3250233	2.272930752	1.723059172	1.319125186	0.202031612	NA	NA	NA	NA	NA	msp1
chr4	140501000	140501500	chr4_140501000_140501500	2.08E-13	0.818380089	0.000610938	0.071220269	0.068313605	-3.901598412	-2.619043814	0.294752556	1.012680288	1.397451124	1.282554598	1.725801556	0.743164585	0.466022833	NA	NA	NA	NA	NA	msp1
chr4	140502000	140502500	chr4_140502000_140502500	1.69E-14	0.218280989	3.64E-05	0.005152102	0.183810389	-4.975844317	-4.689803527	0.146000362	1.018157448	1.547259985	0.28604079	1.852203566	0.154432696	0.878816369	NA	NA	NA	NA	NA	msp1
chr4	140512000	140512500	chr4_140512000_140512500	6.84E-11	0.646980273	4.01E-05	0.141761347	-0.072061749	-5.147034222	-2.154103248	0.155684079	1.060848834	1.42537466	2.992930974	1.776821086	1.684430131	0.107641435	NA	NA	NA	NA	NA	msp1
chr4	140512000	140512500	chr4_140512000_140512500	6.06E-14	0.59439053	0.619099638	0.695779602	0.133524764	-0.890540678	-0.794514942	0.247783053	1.770729798	2.010250237	0.096025737	2.678915832	0.035844999	0.971761308	NA	NA	NA	NA	NA	sheared
chr4	140517500	140518000	chr4_140517500_140518000	1.04E-17	0.566138429	8.10E-05	0.00045917	0.08012648	-4.484921278	-5.901408081	0.138025531	0.97571638	1.49056891	-1.416486803	1.781521296	-0.795099562	0.435890441	NA	NA	NA	NA	NA	msp1
chr4	140521000	140521500	chr4_140521000_140521500	8.36E-17	0.135788802	0.026825812	1.03E-06	0.263563989	-2.187827796	-7.01480343	0.171679598	0.936995079	1.133509239	-4.826975633	1.470647127	-3.282211989	0.003725339	NA	NA	NA	NA	NA	msp1
chr4	140521500	140522000	chr4_140521500_140522000	6.06E-13	0.286496664	0.016120596	0.007060648	0.288900844	-2.277672488	-3.598050774	0.2659632	0.890279456	1.239168412	-1.320378286	1.525823012	-0.865354812	0.39710575	NA	NA	NA	NA	NA	msp1
chr4	140522000	140522500	chr4_140522000_140522500	2.21E-09	0.301711221	1.71E-05	0.130940782	0.153803935	-5.15480237	-2.269584737	0.146217165	0.998663337	1.459266713	2.885217633	1.768272547	1.631658897	0.118398207	NA	NA	NA	NA	NA	msp1
chr4	140527000	140527500	chr4_140527000_140527500	1.89E-14	0.742347401	0.002402152	0.003414627	-0.059253399	-4.067113573	-4.875068484	0.178490363	1.220614765	1.526085306	-0.807954911	1.954184425	-0.413448649	0.683677453	NA	NA	NA	NA	NA	msp1
chr4	140528000	140528500	chr4_140528000_140528500	2.63E-17	0.686803871	6.40E-06	0.016351011	0.060132238	-5.20895739	-2.961585725	0.14761892	0.943814718	1.160371044	2.247371665	1.49574302	1.502511886	0.148590725	NA	NA	NA	NA	NA	msp1
chr4	140528500	140529000	chr4_140528500_140529000	4.52E-24	0.469086132	2.62E-08	0.00104494	0.087594028	-6.404520985	-3.810930878	0.119372124	0.844102002	1.043820259	2.593590107	1.342411608	1.932037903	0.067645778	NA	NA	NA	NA	NA	msp1
chr4	140529000	140529500	chr4_140529000_140529500	2.07E-18	0.551087126	3.33E-07	0.00076879	0.080146013	-6.220993523	-5.518807499	0.132844119	0.940942823	1.465179038	0.702186024	1.74129923	0.403254083	0.691039837	NA	NA	NA	NA	NA	msp1
chr4	140531000	140531500	chr4_140531000_140531500	2.95E-14	0.510847412	0.000113016	0.103912329	-0.135460017	-4.834992532	-2.193334405	0.203426158	1.080465994	1.305541532	2.641658127	1.694652016	1.558820396	0.134722987	NA	NA	NA	NA	NA	msp1
chr4	140531500	140532000	chr4_140531500_140532000	8.06E-13	0.839894812	0.000268501	0.426802532	-0.059590593	-3.944015859	-1.089396292	0.292273428	0.948609316	1.351219152	2.854619567	1.650955127	1.729071566	0.099202841	NA	NA	NA	NA	NA	msp1
chr4	140535500	140536000	chr4_140535500_140536000	2.29E-14	0.430570553	0.000415215	0.005972906	0.138880407	-4.188616649	-3.811178015	0.173686143	1.048064152	1.282570683	0.377438635	1.656329081	0.227876597	0.822055679	NA	NA	NA	NA	NA	msp1
chr4	140536000	140536500	chr4_140536000_140536500	6.57E-19	0.167500751	4.61E-05	0.000248384	0.201289221	-4.583037816	-4.929635877	0.142105291	0.954591066	1.177546352	-0.346598061	1.515869228	-0.228646413	0.821465429	NA	NA	NA	NA	NA	msp1
chr4	140544000	140544500	chr4_140544000_140544500	1.01E-16	0.882172519	5.73E-06	0.039558146	0.023855738	-6.293540762	-3.779988953	0.159512557	1.132011798	1.751993268	2.51355181	2.085888569	1.205026887	0.242258411	NA	NA	NA	NA	NA	msp1
chr4	140552000	140552500	chr4_140552000_140552500	3.83E-14	0.411928857	0.000475665	0.008981824	0.154806788	-4.122571128	-3.560705552	0.185898763	1.044735133	1.269504782	0.561865576	1.644114926	0.341743492	0.736108621	NA	NA	NA	NA	NA	msp1
chr4	140552500	140553000	chr4_140552500_140553000	9.68E-15	0.383952473	0.000313275	0.006707154	0.159811624	-4.174467842	-3.617607101	0.180720975	1.017966055	1.236993828	0.556860741	1.602001442	0.347603146	0.731769735	NA	NA	NA	NA	NA	msp1
chr4	140554500	140555000	chr4_140554500_140555000	4.77E-18	0.211736346	2.26E-06	0.01076438	0.19451141	-6.443386209	-4.642216819	0.152251031	1.092127954	1.700733279	1.80116939	2.021196961	0.891139966	0.383449739	NA	NA	NA	NA	NA	msp1
chr4	14055500	14056000	chr4_14055500_14056000	2.02E-15	0.021324057	8.90E-06	0.000967816	0.34476049	-5.362299628	-5.690701416	0.141480338	0.993168681	1.546414228	-0.328401788	1.837874041	-0.178685688	0.859982166	NA	NA	NA	NA	NA	msp1
chr4	140555000	140555500	chr4_140555000_140555500	4.64E-20	0.265914072	4.10E-07	0.008691253	0.159832005	-6.665420943	-4.461895824	0.140838919	1.020140706	1.58314145	2.203525119	1.883354431	1.170000231	0.255754979	NA	NA	NA	NA	NA	msp1
chr4	14056000	14056500	chr4_14056000_14056500	3.23E-15	0.029978023	1.31E-05	0.001275254	0.332935233	-5.380511942	-5.697088473	0.145712546	1.023361531	1.593430816	-0.316576531	1.893750403	-0.16716909	0.868915679	NA	NA	NA	NA	NA	msp1
chr4	140562500	140563000	chr4_140562500_140563000	7.85E-16	0.839637126	0.000625548	0.00156676	-0.032691981	-4.303496943	-5.218068142	0.160082671	1.119562079	1.492246423	-0.914571199	1.865534411	-0.490246223	0.629294701	NA	NA	NA	NA	NA	msp1
chr4	140563000	140563500	chr4_140563000_140563500	5.91E-13	0.950101847	0.004402085	0.00827502	-0.01221958	-4.166590216	-5.098484118	0.193550711	1.346704253	1.796125796	-0.931893901	2.244923211	-0.415111705	0.682479457	NA	NA	NA	NA	NA	msp1
chr4	140566000	140566500	chr4_140566000_140566500	6.41E-22	0.88550253	0.367458853	0.040561415	0.017977119	-0.326898136	-1.142749195	0.123727594	0.356940956	0.53253775	-0.815851059	0.641095392	-1.27258918	0.217759977	NA	NA	NA	NA	NA	msp1
chr4	140566500	140567000	chr4_140566500_140567000	0.888116686	0.055922538	0.000205078	0.708267869	0.350379918	2.016044848	0.267373785	0.175792471	0.473606191	0.707412784	-1.748671064	0.851314085	-2.054084497	0.053272135	0.278909925	0.01270444	0.029514491	sham	sham	msp1
chr4	140568000	140568500	chr4_140568000_140568500	7.60E-24	0.366744983	0.01295926	0.000149977	-0.110998572	-3.249239335	-5.481563799	0.120911298	1.221053601	1.2438624	-2.232324465	1.743033438	-1.280712358	0.214948101	NA	NA	NA	NA	NA	sheared
chr4	140568500	140569000	chr4_140568500_140569000	1.42E-23	0.383760008	0.013021001	0.000193413	-0.10875671	-3.228852922	-5.33038526	0.122832161	1.214319232	1.236243802	-2.101532338	1.732879088	-1.212740319	0.239359951	NA	NA	NA	NA	NA	sheared
chr4	140572000	140572500	chr4_140572000_140572500	1.76E-21	0.130442089	6.07E-08	0.007679726	0.198084552	-6.711209152	-3.901938494	0.12718997	0.924350409	1.35991555	2.809270658	1.644321739	1.708467747	0.103024426	NA	NA	NA	NA	NA	msp1
chr4	140572500	140573000	chr4_140572500_140573000	1.05E-16	0.346903321	4.71E-06	0.159488209	0.159065329	-6.394786385	-2.028893409	0.166306153	1.135640523	1.40441475	4.365892977	1.806117434	2.417280789	0.025309951	NA	NA	NA	NA	NA	msp1
chr4	140577500	140578000	chr4_140577500_140578000	4.41E-12	0.463357859	0.004096639	0.008373055	0.154726739	-3.362139297	-3.680466619	0.208142419	1.076744463	1.298795561	-0.318327322	1.687082851	-0.188685056	0.852241151	NA	NA	NA	NA	NA	msp1
chr4	140578000	140578500	chr4_140578000_140578500	3.72E-06	0.441742826	0.041469547	0.008756844	0.146170257	-2.503093397	-4.063195152	0.187358607	1.172132808	1.443265966	-1.560101756	1.859277271	-0.839090425	0.411336191	NA	NA	NA	NA	NA	msp1
chr4	140583000	140583500	chr4_140583000_140583500	1.50E-13	0.814186531	0.000209004	0.03071124	-0.039203731	-4.807606916	-3.284876507	0.165262385	1.131246228	1.444588254	1.522730409	1.834816953	0.829908622	0.416387025	NA	NA	NA	NA	NA	msp1
chr4	140583500	140584000	chr4_140583500_140584000	0.29975208	0.217050885	0.024406271	0.158130423	-0.275762555	-3.422448107	-3.247887932	0.218436997	1.43973452	2.24063443	0.174560175	2.663320886	0.065542299	0.948392961	NA	NA	NA	NA	NA	msp1
chr4	140584000	140584500	chr4_140584000_140584500	7.31E-13	0.160903492	0.011219409	0.00084431	-0.283484755	-2.79111756	-4.639353698	0.196919539	1.02909497	1.243324431	-1.848236138	1.613967812	-1.145150557	0.265665966	NA	NA	NA	NA	NA	msp1
chr4	140584500	140585000	chr4_140584500_140585000	3.38E-13	0.119526546	0.009674506	0.00076435	-0.31351615	-2.834519507	-4.65272425	0.195325698	1.021810488	1.234531127	-1.818204743	1.602549149	-1.134570346	0.269971149	NA	NA	NA	NA	NA	msp1
chr4	140590000	140590500	chr4_140590000_140590500	4.80E-17	0.922189758	2.55E-05	0.018521893	0.015542766	-5.543435555	-3.543830257	0.157719708	1.104992096	1.418457788	1.999605298	1.798062854	1.112088653	0.279289644	NA	NA	NA	NA	NA	msp1
chr4	140590500	140591000	chr4_140590500_140591000	0.321321576	0.174915171	0.013696806	0.397814915	0.348788745	-4.412685806	-2.217336614	0.250684969	1.679096944	2.58289937	2.195349193	3.080703767	0.712612883	0.484316996	NA	NA	NA	NA	NA	msp1
chr4	140591000	140591500	chr4_140591000_140591500	0.874707436	0.120141887	0.040553873	0.486762671	0.470027315	-4.190797885	-2.116687262	0.293343245	1.952893753	3.003892992	2.074110623	3.582899262	0.578891694	0.569125219	NA	NA	NA	NA	NA	msp1
chr4	140592000	140592500	chr4_140592000_140592500	3.56E-11	0.082114065	0.013138018	0.001634199	0.373702123	-2.93485861	-4.672384727	0.207349049	1.10930101	1.342391631	-1.737526118	1.741425858	-0.997760605	0.33031496	NA	NA	NA	NA	NA	msp1
chr4	140592500	140593000	chr4_140592500_140593000	4.13E-11	0.075353857	0.013517699	0.001655336	0.383564589	-2.927317906	-4.675088924	0.207799352	1.111526589	1.345072894	-1.747771018	1.744910441	-1.001639383	0.328483273	NA	NA	NA	NA	NA	msp1
chr4	140596000	140596500	chr4_140596000_140596500	3.26E-07	0.363578407	0.000372845	0.603226903	0.183889717	-5.218216188	-0.839081252	0.199147413	1.292783341	1.596357086	4.379134936	2.054177381	2.131819276	0.045610856	NA	NA	NA	NA	NA	msp1
chr4	140596500	140597000	chr4_140596500_140597000	3.69E-08	0.246109832	0.000248215	0.534518109	0.230863236	-5.31851498	-0.986353563	0.194939664	1.270362279	1.568696712	4.332161417	2.018571202	2.146152394	0.044312334	NA	NA	NA	NA	NA	msp1
chr4	140601000	140601500	chr4_140601000_140601500	1.21E-17	0.615915126	0.000337194	0.001407013	0.084057157	-4.733500654	-5.149044744	0.165722332	1.161992718	1.455398856	-0.41554409	1.862367554	-0.223126788	0.825699943	NA	NA	NA	NA	NA	msp1
chr4	140601500	140602000	chr4_140601500_140602000	1.55E-14	0.747061274	0.000235094	0.065724294	-0.069240331	-5.131721621	-2.840527865	0.212610698	1.219922461	1.484008015	2.291193756	1.921064965	1.192668544	0.246957548	NA	NA	NA	NA	NA	msp1
chr4	140602000	140602500	chr4_140602000_140602500	1.91E-09	0.27593768	0.001209055	0.199061832	-0.22209322	-4.655363474	-2.101253716	0.199929605	1.294728612	1.59806644	2.554109759	2.056730057	1.241830327	0.228665543	NA	NA	NA	NA	NA	msp1
chr4	140603000	140603500	chr4_140603000_140603500	2.51E-16	0.154044425	4.24E-06	0.010693487	-0.201125087	-5.421696021	-4.049245651	0.137338688	0.956244168	1.481991417	1.37245037	1.763718081	0.778157453	0.445585095	NA	NA	NA	NA	NA	msp1
chr4	140603500	140604000	chr4_140603500_140604000	6.63E-25	0.115257833	1.01E-07	2.53E-05	0.188191991	-5.765691673	-5.059179368	0.115829722	0.816356526	1.007807771	0.706512305	1.296963562	0.544743373	0.591953007	NA	NA	NA	NA	NA	msp1
chr4	140604000	140604500	chr4_140604000_140604500	0.01699229	0.014238915	0.027006227	0.118663978	0.595635076	-3.605434652	-3.575871181	0.228081869	1.546113102	2.222398142	0.029563471	2.707308484	0.010919875	0.991395567	NA	NA	NA	NA	NA	msp1
chr4	140606000	140606500	chr4_140606000_140606500	1.79E-16	0.930326296	9.61E-06	0.016109429	0.013274371	-5.694508287	-4.126559788	0.150481764	1.060229075	1.612770807	1.567948499	1.930055794	0.812385064	0.426135347	NA	NA	NA	NA	NA	msp1
chr4	140606500	140607000	chr4_140606500_140607000	3.38E-20	0.983147019	8.21E-07	0.004654787	0.002919156	-6.18739657	-4.60638671	0.136983445	0.986114188	1.499640304	1.581009861	1.794809804	0.880878775	0.388846685	NA	NA	NA	NA	NA	msp1
chr4	140609000	140609500	chr4_140609000_140609500	6.65E-06	0.087001369	0.011999354	0.010207017	0.297205765	-2.864400224	-3.621980492	0.167660191	1.067224723	1.316256428	-0.757580268	1.694549968	-0.44706871	0.659629357	NA	NA	NA	NA	NA	msp1
chr4	140609500	140610000	chr4_140609500_140610000	1.00E-09	0.739905901	0.050570071	0.187070508	0.10984622	-2.003206925	-1.975499649	0.327665004	0.981195931	1.461290361	0.027707276	1.760146294	0.015741462	0.987596625	NA	NA	NA	NA	NA	msp1
chr4	140610000	140610500	chr4_140610000_140610500	6.66E-11	0.655736588	0.026866149	0.225780574	-0.123203135	-1.879579976	-1.489898582	0.273454792	0.805212115	1.203304986	0.389681394	1.447863751	0.269142309	0.790577193	NA	NA	NA	NA	NA	msp1
chr4	140610000	140610500	chr4_140610000_140610500	1.30E-37	0.012939697	0.692044561	0.161137098	0.17216867	0.184138598	-0.68190926	0.064684739	0.459933225	0.473273056	-0.866047858	0.659943904	-1.312305263	0.20427937	0.316421596	0.506811402	0.125165924	none	NA	sheared
chr4	140610500	140611000	chr4_140610500_140611000	0.404013778	0.070048271	0.178628701	0.114917578	-0.406628972	-1.417261254	-2.012217269	0.216011177	1.027695617	1.237282047	-0.594956015	1.608423186	-0.369900173	0.71534487	NA	NA	NA	NA	NA	msp1
chr4	140610500	140611000	chr4_140610500_140611000	1.15E-37	0.011599578	0.688522495	0.158267445	0.174304166	0.185411986	-0.683285933	0.0643617	0.457576262	0.470858037	-0.868697919	0.656569362	-1.323086288	0.200735019	0.313860951	0.505469916	0.124490866	none	NA	sheared
chr4	140616500	140617000	chr4_140616500_140617000	0.001250357	0.310178108	0.053818349	0.008274336	0.195921046	-2.57428784	-5.305263718	0.189608519	1.279667415	1.868949023	-2.730975878	2.265064931	-1.205694301	0.242006573	NA	NA	NA	NA	NA	msp1
chr4	140619500	140620000	chr4_140619500_140620000	8.00E-09	0.385102215	0.118934156	0.000282927	0.167561232	-1.949941016	-6.185983527	0.189949578	1.212812684	1.494779549	-4.236042511	1.924910519	-2.200643858	0.039676498	NA	NA	NA	NA	NA	msp1
chr4	140620000	140620500	chr4_140620000_140620500	1.03E-08	0.32160103	0.123656637	0.000312708	0.194079687	-1.949944042	-6.212505009	0.192394926	1.228977222	1.514704945	-4.262560967	1.950568143	-2.185292004	0.040935669	NA	NA	NA	NA	NA	msp1
chr4	140622500	140623000	chr4_140622500_140623000	5.34E-18	0.743779639	0.000138914	0.002506915	0.051780032	-4.938015305	-5.133052859	0.15688381	1.122396595	1.548232688	-0.195037555	1.912275757	-0.101992379	0.919778375	NA	NA	NA	NA	NA	msp1
chr4	140623000	140623500	chr4_140623000_140623500	1.63E-18	0.076962982	0.000241183	0.000166286	0.278946265	-4.605844775	-6.935191235	0.151999524	1.097364139	1.600293738	-2.329346459	1.940398954	-1.200447183	0.243991846	NA	NA	NA	NA	NA	msp1
chr4	140623500	140624000	chr4_140623500_140624000	1.14E-18	0.326198937	0.000180182	0.000153192	0.147759856	-4.573208946	-6.647207348	0.147900309	1.062478667	1.523284763	-2.073998402	1.857217646	-1.116723399	0.277349544	NA	NA	NA	NA	NA	msp1
chr4	140632000	140632500	chr4_140632000_140632500	5.96E-16	0.635648924	6.99E-06	0.000700163	-0.06075208	-4.827469105	-5.207518257	0.126848465	0.879789233	1.369776954	-0.380049151	1.627979729	-0.233448332	0.817786065	NA	NA	NA	NA	NA	msp1
chr4	140632500	140633000	chr4_140632500_140633000	3.64E-21	0.350882029	6.87E-08	0.000867763	0.120986416	-6.652181037	-5.344987772	0.127558977	0.922340701	1.43640245	1.307193265	1.707033792	0.765768827	0.4527572	NA	NA	NA	NA	NA	msp1
chr4	140640500	140641000	chr4_140640500_140641000	4.71E-15	0.603481924	8.42E-06	0.097737437	0.083047946	-5.99173721	-2.58115883	0.158111028	1.105678566	1.507452047	3.41057838	1.869474998	1.824350892	0.08307636	NA	NA	NA	NA	NA	msp1
chr4	140641000	140641500	chr4_140641000_140641500	8.34E-14	0.624014861	9.46E-05	0.030826539	0.096713423	-3.650756102	-2.240665255	0.195160194	0.804178628	0.986113988	1.410090847	1.272448059	1.108171636	0.280937033	NA	NA	NA	NA	NA	msp1
chr4	140641500	140642000	chr4_140641500_140642000	1.80E-16	0.576672628	4.18E-05	0.007261764	0.105347903	-3.106830965	-2.519995994	0.186538518	0.642290162	0.871325713	0.586834971	1.082471778	0.542124962	0.593721931	NA	NA	NA	NA	NA	msp1
chr4	140641500	140642000	chr4_140641500_140642000	4.47E-15	0.696409856	0.923092642	0.951970279	0.087425756	0.137989717	-0.088519403	0.221685898	1.416064759	1.456020814	-0.22650912	2.031067702	-0.111522191	0.912313915	0.671582354	0.616691723	0.273145791	none	NA	sheared
chr4	140642000	140642500	chr4_140642000_140642500	2.34E-13	0.668819152	0.002477632	0.015957205	0.106881043	-2.91946962	-2.992670278	0.247265235	0.879359072	1.167754128	-0.073200658	1.461821494	-0.050074963	0.960559379	NA	NA	NA	NA	NA	msp1
chr4	140642500	140643000	chr4_140642500_140643000	1.54E-12	0.999587094	0.000163441	0.200823768	0.000119896	-3.688345801	-1.429007482	0.229654131	0.849845259	1.091195252	2.259338319	1.383092203	1.63354136	0.117999418	NA	NA	NA	NA	NA	msp1
chr4	140643000	140643500	chr4_140643000_140643500	1.48E-16	0.938952926	0.000162368	0.018172239	-0.014172873	-5.135897993	-3.643713987	0.183428766	1.182723989	1.453622914	1.492184006	1.87399456	0.796258451	0.435232113	NA	NA	NA	NA	NA	msp1
chr4	140643500	140644000	chr4_140643500_140644000	3.07E-14	0.934490249	0.000776316	0.008715941	-0.013772156	-4.353313124	-4.441055	0.166074324	1.156877811	1.576401531	-0.087741876	1.955353691	-0.044872637	0.964653842	NA	NA	NA	NA	NA	msp1
chr4	140648500	140649000	chr4_140648500_140649000	0.006046385	0.759020909	0.022067649	0.372885952	-0.075704834	-3.677010648	-2.137353641	0.244417303	1.518344695	2.360785007	1.539657007	2.806898014	0.548526166	0.589402068	NA	NA	NA	NA	NA	msp1
chr4	140649000	140649500	chr4_140649000_140649500	0.022293187	0.388481858	0.000408434	0.078686798	0.147866448	-4.527492384	-3.211406659	0.168836785	1.131128187	1.760672213	1.316085725	2.092705812	0.628891895	0.53653727	NA	NA	NA	NA	NA	msp1
chr4	140650500	140651000	chr4_140650500_140651000	1.99E-10	0.358076098	0.002456889	0.07287409	0.189374525	-4.593694905	-3.267380305	0.202716178	1.382283329	1.754144934	1.3263146	2.233323006	0.593874955	0.559253669	NA	NA	NA	NA	NA	msp1
chr4	140656000	140656500	chr4_140656000_140656500	1.41E-11	0.558313827	0.003269154	0.004753828	0.104908251	-3.667389537	-4.311986127	0.177111939	1.141912055	1.407650099	-0.64459659	1.81257881	-0.355624035	0.725845488	NA	NA	NA	NA	NA	msp1
chr4	140656500	140657000	chr4_140656500_140657000	6.44E-14	0.984286901	0.001301477	0.00267289	0.003394422	-3.964451587	-4.507534348	0.170842508	1.111233834	1.369880455	-0.543082761	1.76391981	-0.307884042	0.761354025	NA	NA	NA	NA	NA	msp1
chr4	140658500	140659000	chr4_140658500_140659000	3.21E-15	0.122128518	8.15E-06	0.002479799	0.22038631	-5.245755724	-4.992282858	0.138311304	0.965866246	1.503854928	0.253472866	1.78731006	0.141818072	0.888642557	NA	NA	NA	NA	NA	msp1
chr4	140659000	140659500	chr4_140659000_140659500	8.33E-20	0.786347029	1.78E-06	0.019454798	0.043682199	-6.087790011	-3.086568161	0.159639431	1.016662186	1.246103668	3.00122185	1.608221487	1.86617445	0.076751127	NA	NA	NA	NA	NA	msp1
chr4	140659500	140660000	chr4_140659500_140660000	1.20E-16	0.644656822	3.94E-05	0.027350707	0.077068924	-5.585936329	-3.354591501	0.165328921	1.149807621	1.442062544	2.231344828	1.844343229	1.209831659	0.240449826	NA	NA	NA	NA	NA	msp1
chr4	140661000	140661500	chr4_140661000_140661500	7.38E-12	0.333963683	0.0019739	0.045114598	-0.188904603	-4.3789158	-3.346753222	0.192197157	1.284885584	1.596821593	1.032162578	2.049578045	0.503597597	0.620046007	NA	NA	NA	NA	NA	msp1
chr4	140661500	140662000	chr4_140661500_140662000	6.10E-06	0.329309759	0.004005998	0.22863637	-0.200166638	-4.23636508	-2.179242983	0.20167186	1.352874638	1.771183261	2.057122097	2.228757486	0.92299055	0.367013948	NA	NA	NA	NA	NA	msp1
chr4	140663500	140664000	chr4_140663500_140664000	1.08E-21	0.122850493	1.74E-05	0.000285814	0.23350878	-5.492146498	-5.512192937	0.146842258	1.06547388	1.333171066	-0.02004644	1.706628161	-0.011746226	0.990744466	NA	NA	NA	NA	NA	msp1
chr4	140669000	140669500	chr4_140669000_140669500	5.89E-11	0.452318946	0.002185211	0.074421819	0.162896292	-4.478767731	-3.023555615	0.213766403	1.329515412	1.632495153	1.455212116	2.105386344	0.691185311	0.497394194	NA	NA	NA	NA	NA	msp1
chr4	140672500	140673000	chr4_140672500_140673000	6.18E-15	0.03660258	0.012162215	6.28E-05	0.409698419	-2.815348703	-5.983096067	0.186773657	1.051173094	1.275962212	-3.167747364	1.653192197	-1.916139799	0.069751588	NA	NA	NA	NA	NA	msp1
chr4	140675000	140675500	chr4_140675000_140675500	8.51E-12	0.949223352	0.015982769	0.002838045	0.015089906	-2.846675755	-4.359038181	0.23487395	1.111084522	1.33424241	-1.512362426	1.736292493	-0.871029756	0.394073436	NA	NA	NA	NA	NA	msp1
chr4	140676000	140676500	chr4_140676000_140676500	5.00E-16	0.830054459	0.004419906	0.00015927	0.044862394	-3.245020813	-5.48746882	0.207105404	1.049384964	1.261635994	-2.242448007	1.641016205	-1.366499612	0.186949687	NA	NA	NA	NA	NA	msp1
chr4	140676500	140677000	chr4_140676500_140677000	1.28E-16	0.958335603	0.000112553	0.004559654	0.009422308	-4.38688834	-3.654135141	0.17877452	0.980000409	1.186445689	0.732753199	1.538848327	0.476169864	0.639113826	NA	NA	NA	NA	NA	msp1
chr4	140677000	140677500	chr4_140677000_140677500	1.11E-07	0.67180877	0.010615374	0.045959835	0.085326137	-3.65911525	-3.536831043	0.199316394	1.337707168	1.694610941	0.122284207	2.158973531	0.056639975	0.955394035	NA	NA	NA	NA	NA	msp1
chr4	140694000	140694500	chr4_140694000_140694500	3.72E-07	0.001038904	9.40E-05	0.005662538	0.549112918	-4.665499333	-4.786123311	0.150312677	1.02716086	1.599078042	-0.120623979	1.900555187	-0.063467759	0.950024085	NA	NA	NA	NA	NA	msp1
chr4	140694500	140695000	chr4_140694500_140695000	4.21E-07	0.001447662	0.000104808	0.006172968	0.535099868	-4.667034375	-4.773645304	0.151714474	1.036557984	1.613705622	-0.106610928	1.917941159	-0.055586131	0.956223069	NA	NA	NA	NA	NA	msp1
chr4	140739000	140739500	chr4_140739000_140739500	0.110169173	0.543077947	0.002200622	0.052156422	0.122297832	-4.467939258	-4.187509689	0.198675223	1.327373048	2.066085639	0.280429569	2.455733918	0.114193792	0.91022278	NA	NA	NA	NA	NA	msp1
chr4	140739500	140740000	chr4_140739500_140740000	0.058270541	0.268346622	0.002866192	0.041939729	0.233430883	-4.527354602	-4.600444542	0.206763879	1.387400175	2.159607575	-0.073089939	2.5668627	-0.028474425	0.977565986	NA	NA	NA	NA	NA	msp1
chr4	140743500	140744000	chr4_140743500_140744000	4.82E-13	0.165767507	0.000574375	0.022081915	0.304417508	-4.167919603	-3.131690521	0.214004481	1.075372053	1.293318267	1.036229081	1.681992031	0.616072527	0.544795279	NA	NA	NA	NA	NA	msp1
chr4	140744000	140744500	chr4_140744000_140744500	1.42E-14	0.200572165	9.53E-05	0.030751417	0.281144391	-4.467708454	-2.697523482	0.214559402	0.984714713	1.186598105	1.770184972	1.541972156	1.148000608	0.264514998	NA	NA	NA	NA	NA	msp1
chr4	140744000	140744500	chr4_140744000_140744500	3.39E-07	0.791877581	0.599957039	0.745292283	-0.132294303	-1.883882823	-1.324998046	0.496406675	3.54969479	4.037135535	0.558884776	5.375760079	0.103963862	0.918233515	NA	NA	NA	NA	NA	sheared
chr4	1407500	1408000	chr4_1407500_1408000	3.15E-17	0.57786905	1.59E-07	0.001012685	0.068770127	-5.879175414	-4.865898093	0.122155985	0.853217106	1.32846168	1.013277322	1.578857138	0.641778979	0.528304449	NA	NA	NA	NA	NA	msp1
chr4	140750000	140750500	chr4_140750000_140750500	5.85E-12	0.723908554	0.019035236	0.000799705	0.066782055	-2.699698277	-4.971905095	0.187192156	1.085752305	1.325194994	-2.272206818	1.713184123	-1.326306255	0.199685845	NA	NA	NA	NA	NA	msp1
chr4	140750500	140751000	chr4_140750500_140751000	2.72E-15	0.831465923	0.000329749	0.017050771	0.05567941	-4.114656541	-3.277047225	0.259229432	1.00803491	1.293123004	0.837609317	1.639604063	0.510860723	0.615041639	NA	NA	NA	NA	NA	msp1
chr4	140751000	140751500	chr4_140751000_140751500	3.13E-17	0.94254134	6.54E-06	0.028741501	0.011164017	-6.006080577	-3.598230285	0.153529023	1.089722513	1.561786859	2.407850292	1.904382669	1.264373139	0.220632865	NA	NA	NA	NA	NA	msp1
chr4	140752000	140752500	chr4_140752000_140752500	1.12E-17	0.746962643	0.00033412	0.000707999	0.061882059	-4.221554223	-4.749959324	0.189939412	1.035458168	1.250794051	-0.528405101	1.62377935	-0.325416813	0.748245473	NA	NA	NA	NA	NA	msp1
chr4	140752000	140752500	chr4_140752000_140752500	0.003017435	0.000856985	0.032113807	0.195925285	0.615637639	-3.971051974	-2.422125225	0.164208772	1.757221637	1.826504209	1.548926748	2.534550355	0.611124867	0.548000565	NA	NA	NA	NA	NA	sheared
chr4	140752500	140753000	chr4_140752500_140753000	5.82E-12	0.78058022	0.0115062	0.001340796	0.057414502	-2.543343688	-4.022112109	0.204163848	0.941415497	1.130990125	-1.47876842	1.471530428	-1.004918683	0.326940219	NA	NA	NA	NA	NA	msp1
chr4	140754500	140755000	chr4_140754500_140755000	0.001969877	0.512048121	0.000123105	0.212614847	0.102724019	-4.615722955	-2.000702222	0.154707733	1.038714109	1.56911821	2.615020733	1.881770166	1.389660002	0.179909129	NA	NA	NA	NA	NA	msp1
chr4	140755000	140755500	chr4_140755000_140755500	1.50E-05	0.229766934	0.00333071	0.079237686	0.219552747	-3.455029653	-2.409257512	0.178886941	1.078252479	1.323457033	1.045772141	1.707093122	0.612604039	0.547041249	NA	NA	NA	NA	NA	msp1
chr4	140755500	140756000	chr4_140755500_140756000	3.60E-11	0.027358872	0.025554045	0.00032987	0.402071028	-2.818763517	-6.616015089	0.172851146	1.196080448	1.620887558	-3.797251572	2.01441925	-1.885035388	0.074039547	NA	NA	NA	NA	NA	msp1
chr4	140756500	140757000	chr4_140756500_140757000	1.91E-06	0.729153583	0.00043958	0.102956694	0.065342886	-5.050258537	-3.332177022	0.186862899	1.270389643	1.977667565	1.718081515	2.350544372	0.730929199	0.473299319	NA	NA	NA	NA	NA	msp1
chr4	140761000	140761500	chr4_140761000_140761500	1.17E-14	0.406933566	0.00929375	0.000262598	0.170080233	-3.142250588	-5.688848899	0.20204675	1.125983973	1.365584093	-2.546598311	1.769932152	-1.438811261	0.165670844	NA	NA	NA	NA	NA	msp1
chr4	140763500	140764000	chr4_140763500_140764000	0.000996865	5.73E-05	0.00036822	0.284551001	0.784616473	-4.417623408	-1.484513608	0.16614545	1.093189286	1.361027807	2.933109801	1.745697427	1.680193689	0.108473167	NA	NA	NA	NA	NA	msp1
chr4	140764000	140764500	chr4_140764000_140764500	8.67E-09	0.038781572	0.000903787	0.079921609	0.432854327	-5.121786328	-3.90559679	0.199770255	1.382113298	2.15058408	1.216189538	2.556413318	0.475740573	0.639414368	NA	NA	NA	NA	NA	msp1
chr4	140787500	140788000	chr4_140787500_140788000	9.87E-15	0.539971071	2.38E-05	0.045579708	0.106180835	-6.080457692	-3.918468621	0.171163594	1.205969831	1.873936988	2.161989071	2.228453067	0.970174828	0.343546921	NA	NA	NA	NA	NA	msp1
chr4	140791500	140792000	chr4_140791500_140792000	0.289040524	0.415330913	0.00288684	0.542569799	0.157534692	-4.072347497	-1.093072538	0.19057435	1.249038501	1.773467971	2.979274959	2.16916708	1.373464952	0.184809601	NA	NA	NA	NA	NA	msp1
chr4	140791500	140792000	chr4_140791500_140792000	2.82E-11	0.547835419	0.467951688	0.559436914	0.202157418	-1.714440011	-1.565246479	0.332130595	2.328712413	2.648451713	0.149193533	3.526641175	0.04230471	0.966675291	NA	NA	NA	NA	NA	sheared
chr4	140792000	140792500	chr4_140792000_140792500	0.177412896	0.334955581	0.002273055	0.532516106	0.180409702	-4.036228648	-1.079828699	0.183937569	1.203603036	1.70892111	2.956399949	2.090232434	1.414388133	0.172627744	NA	NA	NA	NA	NA	msp1
chr4	140792500	140793000	chr4_140792500_140793000	0.016248947	0.288346963	0.001060093	0.536697442	0.179129751	-3.909921803	-0.952241902	0.165554683	1.072535082	1.522612976	2.957679901	1.862439738	1.588067437	0.127955326	NA	NA	NA	NA	NA	msp1
chr4	1408000	1408500	chr4_1408000_1408500	3.35E-18	0.483489076	0.00010118	0.002951392	0.118753748	-5.325092503	-4.795176884	0.167259168	1.179348288	1.474652858	0.529915618	1.888243479	0.280639454	0.781869469	NA	NA	NA	NA	NA	msp1
chr4	140809000	140809500	chr4_140809000_140809500	1.14E-15	0.692860426	1.10E-06	0.011953443	0.054078658	-5.82294898	-3.948096373	0.135528774	0.944204808	1.470106722	1.874852607	1.7472082	1.073056209	0.296023193	NA	NA	NA	NA	NA	msp1
chr4	140812500	140813000	chr4_140812500_140813000	1.75E-10	0.13693401	0.002252275	0.006698665	0.273188884	-4.146229981	-5.532316863	0.17849066	1.235094494	1.891370949	-1.386086883	2.258925071	-0.61360463	0.546392824	NA	NA	NA	NA	NA	msp1
chr4	140813000	140813500	chr4_140813000_140813500	2.05E-15	0.064625104	0.029104338	2.80E-06	0.357024804	-2.087319001	-6.350876102	0.185715904	0.908218827	1.090983352	-4.263557101	1.419544332	-3.003468792	0.007020857	NA	NA	NA	NA	NA	msp1
chr4	140813500	140814000	chr4_140813500_140814000	1.68E-14	0.246836414	0.02283208	8.85E-05	0.282342735	-2.268032217	-5.431946298	0.238784492	0.942385356	1.190158911	-3.163914081	1.518080497	-2.084154357	0.050180727	NA	NA	NA	NA	NA	msp1
chr4	140837500	140838000	chr4_140837500_140838000	2.57E-20	0.959368953	6.59E-08	0.000784026	0.006407193	-6.431115741	-5.207959636	0.124661806	0.88964262	1.3853642	1.223156105	1.646419739	0.742918756	0.466168368	NA	NA	NA	NA	NA	msp1
chr4	140838000	140838500	chr4_140838000_140838500	0.001703734	0.730143574	0.002698459	0.064846596	0.075048754	-4.777841503	-4.346366337	0.215440312	1.45366976	2.2628655	0.431475165	2.689556849	0.160426118	0.87415471	NA	NA	NA	NA	NA	msp1
chr4	140841000	140841500	chr4_140841000_140841500	1.32E-16	0.854315795	1.05E-08	0.081995338	0.034622695	-4.467280758	1.513206275	0.186854858	0.562059795	0.839260559	5.980487033	1.010083907	5.920782412	8.62E-06	0.023136016	0.000281855	0.001369325	meth	meth	msp1
chr4	140841500	140842000	chr4_140841500_140842000	2.27E-15	0.998058704	1.78E-10	0.008951683	-0.000398451	-4.933839985	2.036930664	0.162331896	0.510948805	0.725870963	6.970770649	0.88766961	7.8528887	1.55E-07	0.005530105	0.000173127	0.000534424	meth	meth	msp1
chr4	140848000	140848500	chr4_140848000_140848500	4.05E-11	0.366118376	0.008942904	0.004806173	0.183256005	-3.11465471	-4.126184562	0.199530621	1.109763222	1.348922708	-1.011529852	1.746758965	-0.579089544	0.568994286	NA	NA	NA	NA	NA	msp1
chr4	1408500	1409000	chr4_1408500_1409000	3.96E-15	0.292901019	0.0001432	0.037555952	0.188852933	-5.426499819	-3.490328574	0.176229891	1.236551674	1.599849262	1.936171245	2.022023171	0.957541571	0.349726801	NA	NA	NA	NA	NA	msp1
chr4	140875500	140876000	chr4_140875500_140876000	7.90E-19	0.853416444	1.17E-06	0.098139166	0.03072473	-6.545521905	-2.237819896	0.16478844	1.065533561	1.308577287	4.307702009	1.687523714	2.552676429	0.018967181	NA	NA	NA	NA	NA	msp1
chr4	140876000	140876500	chr4_140876000_140876500	1.14E-06	0.624146155	0.00259333	0.329691446	0.115817822	-5.290875353	-2.284261864	0.233800273	1.602210403	2.303287186	3.00661349	2.805745897	1.071591513	0.29666491	NA	NA	NA	NA	NA	msp1
chr4	140888500	140889000	chr4_140888500_140889000	2.11E-15	0.48343204	1.08E-06	0.005152972	-0.095801729	-5.777254146	-4.416434004	0.134914561	0.935876384	1.457102474	1.360820142	1.731765638	0.785799251	0.441195998	NA	NA	NA	NA	NA	msp1
chr4	140903500	140904000	chr4_140903500_140904000	3.84E-14	0.940565427	0.00173055	0.004584822	0.013682706	-3.950489121	-4.317626728	0.181899122	1.142201983	1.402872089	-0.367137607	1.809053749	-0.202944554	0.841228799	NA	NA	NA	NA	NA	msp1
chr4	140904000	140904500	chr4_140904000_140904500	2.98E-13	0.80571399	0.003223559	0.002824389	0.042512438	-3.681977942	-4.631871397	0.171238059	1.14448756	1.416935386	-0.949893455	1.821416389	-0.52151362	0.607736485	NA	NA	NA	NA	NA	msp1
chr4	140953500	140954000	chr4_140953500_140954000	1.60E-08	0.387725736	0.012316467	0.011972346	0.162294467	-3.384612806	-4.670583328	0.185011979	1.266232658	1.739561631	-1.285970522	2.151608657	-0.597678633	0.556761962	NA	NA	NA	NA	NA	msp1
chr4	140954000	140954500	chr4_140954000_140954500	6.00E-12	0.033062645	0.00275558	0.002887903	0.366208876	-3.699173132	-4.890759912	0.163463877	1.128288573	1.50012181	-1.19158678	1.877072335	-0.634811327	0.53274707	NA	NA	NA	NA	NA	msp1
chr4	140962500	140963000	chr4_140962500_140963000	5.78E-20	0.405834879	6.82E-05	9.35E-05	-0.119294571	-4.734126657	-7.190758326	0.141380483	1.016157934	1.582447859	-2.456631669	1.880616434	-1.306290653	0.206277913	NA	NA	NA	NA	NA	msp1
chr4	140963000	140963500	chr4_140963000_140963500	8.09E-19	0.110532369	0.000201997	0.000325928	-0.254407262	-4.710198709	-7.031717687	0.154450028	1.10507005	1.720859422	-2.321518978	2.045125171	-1.135147624	0.269734929	NA	NA	NA	NA	NA	msp1
chr4	140983500	140984000	chr4_140983500_140984000	0.580277507	0.239358639	0.045256354	0.43523334	0.356098582	-4.102449558	-2.412759403	0.29630507	1.958769171	3.048513749	1.689690155	3.623563542	0.466306202	0.646035284	NA	NA	NA	NA	NA	msp1
chr4	140984000	140984500	chr4_140984000_140984500	2.73E-17	0.641885428	1.04E-06	0.09282648	0.072201414	-5.819324786	-2.002998013	0.153594416	0.940678227	1.151704191	3.816326772	1.487043399	2.566385604	0.018415778	NA	NA	NA	NA	NA	msp1
chr4	140984500	140985000	chr4_140984500_140985000	9.99E-20	0.768430188	1.74E-06	0.015579996	0.043296447	-6.187463322	-3.362568265	0.145652261	1.031952584	1.306854178	2.824895057	1.665170855	1.696459584	0.105309284	NA	NA	NA	NA	NA	msp1
chr4	140989000	140989500	chr4_140989000_140989500	4.70E-17	0.741584665	3.23E-06	0.006479768	0.0488853	-5.985737792	-4.747389369	0.146806757	1.03753788	1.615567946	1.238348423	1.920037666	0.644960484	0.526282674	NA	NA	NA	NA	NA	msp1
chr4	140989500	140990000	chr4_140989500_140990000	5.98E-13	0.771917771	3.97E-05	0.020317802	0.047991709	-5.529481256	-4.357860789	0.163992033	1.138716376	1.772922566	1.171620467	2.107114001	0.556030887	0.584357449	NA	NA	NA	NA	NA	msp1
chr4	140994500	140995000	chr4_140994500_140995000	2.26E-18	0.875524855	8.28E-06	0.01089452	-0.027360872	-6.82073197	-5.334264433	0.173101375	1.257155485	1.957878613	1.486467537	2.326742052	0.638862196	0.530161735	NA	NA	NA	NA	NA	msp1
chr4	140995000	140995500	chr4_140995000_140995500	1.65E-08	0.406917145	0.000383952	0.053192349	0.162490762	-5.336778208	-4.163659553	0.193024001	1.325727597	2.063952163	1.173118655	2.45304957	0.478228679	0.63767336	NA	NA	NA	NA	NA	msp1
chr4	140999000	140999500	chr4_140999000_140999500	1.72E-06	0.10917456	0.003755479	0.207709691	0.364792857	-3.937822058	-1.960486748	0.220581184	1.247350476	1.52066305	1.977335309	1.966799258	1.005356953	0.326734379	NA	NA	NA	NA	NA	msp1
chr4	141003500	141004000	chr4_141003500_141004000	2.29E-24	0.87250581	1.23E-08	0.002465354	0.020111572	-7.320660004	-4.764896807	0.124198537	0.928188027	1.434376588	2.555763196	1.70849911	1.495911342	0.150290646	NA	NA	NA	NA	NA	msp1
chr4	141004000	141004500	chr4_141004000_141004500	7.22E-22	0.50087638	3.18E-08	0.001185516	-0.084627285	-6.730450268	-5.02743641	0.124121387	0.895963943	1.395309788	1.703013857	1.658204086	1.027023074	0.316671422	NA	NA	NA	NA	NA	msp1
chr4	141018500	141019000	chr4_141018500_141019000	7.22E-15	0.998468225	9.07E-05	0.001747568	-0.000315277	-5.198147704	-6.139003218	0.162786703	1.141203236	1.776896647	-0.940855514	2.111801723	-0.445522657	0.660727222	NA	NA	NA	NA	NA	msp1
chr4	141019000	141019500	chr4_141019000_141019500	4.34E-15	0.928748886	8.31E-05	0.00161771	0.014648652	-5.229955213	-6.185774656	0.162374593	1.140109396	1.775211042	-0.955819443	2.109792331	-0.453039586	0.655396814	NA	NA	NA	NA	NA	msp1
chr4	141019500	141020000	chr4_141019500_141020000	1.30E-16	0.321555245	1.29E-05	0.000109732	-0.133633554	-4.858097126	-6.445887217	0.132460757	0.922936113	1.436992825	-1.58779009	1.707852291	-0.929699892	0.363612841	NA	NA	NA	NA	NA	msp1
chr4	141021500	141022000	chr4_141021500_141022000	1.10E-17	0.64919313	0.00084298	0.000712822	-0.09181143	-4.141704161	-5.095154487	0.199698921	1.109780198	1.3425933	-0.953450326	1.74188658	-0.54736648	0.590183526	NA	NA	NA	NA	NA	msp1
chr4	141024500	141025000	chr4_141024500_141025000	1.87E-11	0.320277482	0.000139405	0.458855001	0.266582865	-4.389489661	-0.95550971	0.263534163	0.998011086	1.272402937	3.433979951	1.617107097	2.123532794	0.046377219	NA	NA	NA	NA	NA	msp1
chr4	141025000	141025500	chr4_141025000_141025500	3.28E-19	0.205673997	4.91E-07	0.024300445	0.252329168	-5.592206786	-2.518698143	0.194819791	0.864840153	1.058690331	3.073508643	1.367030982	2.248309426	0.035989039	NA	NA	NA	NA	NA	msp1
chr4	141025000	141025500	chr4_141025000_141025500	5.32E-10	0.142092872	0.620344287	0.748518596	0.638869783	-1.449589138	-1.065519629	0.422458389	2.892642135	3.289752898	0.38406951	4.380622404	0.087674644	0.931007193	NA	NA	NA	NA	NA	sheared
chr4	141026500	141027000	chr4_141026500_141027000	6.84E-14	0.1762376	0.004940192	0.0010507	0.268392393	-3.417647367	-4.984714997	0.193512933	1.121323159	1.366100193	-1.56706763	1.767369618	-0.886666612	0.385796436	NA	NA	NA	NA	NA	msp1
chr4	141027000	141027500	chr4_141027000_141027500	1.78E-15	0.294087763	0.000984808	0.003361138	0.245156084	-4.180680644	-4.376064285	0.229343984	1.13810867	1.367217537	-0.195383641	1.778925276	-0.109832405	0.913636895	NA	NA	NA	NA	NA	msp1
chr4	141031000	141031500	chr4_141031000_141031500	9.80E-17	0.017136537	0.009147174	1.78E-05	0.40092202	-3.120235332	-7.3410165	0.158339219	1.115464023	1.426349652	-4.220781168	1.810727289	-2.330986666	0.030330356	NA	NA	NA	NA	NA	msp1
chr4	141037500	141038000	chr4_141037500_141038000	1.82E-14	0.019220918	5.79E-06	0.094582814	0.374010734	-5.824076871	-2.396883759	0.15067417	1.048348285	1.385957136	3.427193111	1.737789202	1.972156984	0.062580028	NA	NA	NA	NA	NA	msp1
chr4	141038000	141038500	chr4_141038000_141038500	3.32E-17	0.996696463	3.99E-06	0.048863074	0.000623671	-5.906441197	-2.714009912	0.149312748	1.037724271	1.31875952	3.192431284	1.678093661	1.902415437	0.07161582	NA	NA	NA	NA	NA	msp1
chr4	141038000	141038500	chr4_141038000_141038500	1.22E-09	0.311922928	0.431715152	0.95180205	-0.359265661	-2.006101021	-0.174384221	0.348630229	2.513227129	2.858352873	1.831716799	3.806112419	0.48125662	0.635557511	NA	NA	NA	NA	NA	sheared
chr4	141041000	141041500	chr4_141041000_141041500	2.29E-09	0.868860993	0.000520673	0.435414655	-0.036585788	-4.582195793	-1.122548443	0.219597219	1.171199818	1.41890267	3.45964735	1.839835265	1.880411479	0.074696404	NA	NA	NA	NA	NA	msp1
chr4	141041500	141042000	chr4_141041500_141042000	1.30E-14	0.705115857	4.16E-05	0.147445501	0.076597142	-5.336931022	-1.990466602	0.200382805	1.103059351	1.336598414	3.34646442	1.732984492	1.931041181	0.067776129	NA	NA	NA	NA	NA	msp1
chr4	141042500	141043000	chr4_141042500_141043000	1.46E-12	0.325041428	0.002649279	0.040074151	0.227109423	-4.71207694	-3.778322303	0.226772657	1.43053877	1.756137222	0.933754637	2.265051681	0.412244297	0.684545554	NA	NA	NA	NA	NA	msp1
chr4	141043000	141043500	chr4_141043000_141043500	4.09E-05	0.183773117	0.001741502	0.24300496	0.288555408	-4.985280388	-2.601285685	0.211801278	1.442400993	2.181752941	2.383994703	2.615447671	0.91150541	0.372885388	NA	NA	NA	NA	NA	msp1
chr4	141044000	141044500	chr4_141044000_141044500	6.22E-10	0.058008315	3.40E-05	0.11952865	0.309016604	-5.282017231	-2.44693933	0.156435439	1.075222396	1.524492348	2.835077901	1.865524087	1.519721948	0.144232623	NA	NA	NA	NA	NA	msp1
chr4	141044500	141045000	chr4_141044500_141045000	6.22E-10	0.058008315	3.40E-05	0.11952865	0.309016604	-5.282017231	-2.44693933	0.156435439	1.075222396	1.524492348	2.835077901	1.865524087	1.519721948	0.144232623	NA	NA	NA	NA	NA	msp1
chr4	141045000	141045500	chr4_141045000_141045500	1.64E-10	0.128690585	1.92E-05	0.113470012	0.236220435	-5.309372338	-2.401498268	0.150956988	1.037133841	1.470485685	2.90787407	1.799437344	1.615990732	0.12176173	NA	NA	NA	NA	NA	msp1
chr4	141047000	141047500	chr4_141047000_141047500	8.98E-13	0.713797422	0.00221662	0.029651587	-0.096419773	-3.908054618	-3.213839254	0.26028137	1.162006129	1.403525136	0.694215363	1.822125422	0.380992085	0.70722608	NA	NA	NA	NA	NA	msp1
chr4	141047500	141048000	chr4_141047500_141048000	3.86E-10	0.79868492	0.007393293	0.064239826	-0.070149631	-3.442828983	-2.774883761	0.272477302	1.193435345	1.441217835	0.667945222	1.871201958	0.356960519	0.724860059	NA	NA	NA	NA	NA	msp1
chr4	141052000	141052500	chr4_141052000_141052500	2.25E-18	0.828032405	0.000106592	0.000692262	0.033080685	-4.783557772	-5.184447708	0.150890433	1.063893569	1.362184601	-0.400889936	1.728414422	-0.231940865	0.818940667	NA	NA	NA	NA	NA	msp1
chr4	141052500	141053000	chr4_141052500_141053000	1.45E-18	0.827767173	6.67E-05	0.000982442	0.032914814	-4.977744513	-5.208006657	0.149898778	1.066504231	1.417427409	-0.230262144	1.773846593	-0.129809503	0.898013828	NA	NA	NA	NA	NA	msp1
chr4	141053000	141053500	chr4_141053000_141053500	6.10E-10	0.549091735	0.000140901	0.131275408	-0.103416266	-5.13055989	-2.632701561	0.170554305	1.167539826	1.694269707	2.497858329	2.057595462	1.213969595	0.238900469	NA	NA	NA	NA	NA	msp1
chr4	141053500	141054000	chr4_141053500_141054000	1.88E-12	0.893411045	5.21E-05	0.056301288	-0.020876965	-5.057003785	-2.912162865	0.15442199	1.063052983	1.463491632	2.14484092	1.808836477	1.185757225	0.249615301	NA	NA	NA	NA	NA	msp1
chr4	141054000	141054500	chr4_141054000_141054500	2.33E-14	0.633928479	5.22E-06	0.340876288	0.085004216	-5.562601164	-1.17131493	0.176582926	0.994523456	1.209190418	4.391286234	1.56563673	2.804792549	0.01094048	NA	NA	NA	NA	NA	msp1
chr4	141054500	141055000	chr4_141054500_141055000	4.21E-13	0.656444001	8.08E-06	0.460982649	0.078445177	-5.599459611	-0.941285329	0.174497095	1.030433716	1.259476766	4.658174281	1.627290806	2.862533399	0.009625014	NA	NA	NA	NA	NA	msp1
chr4	141067500	141068000	chr4_141067500_141068000	1.16E-05	0.346578204	0.00294071	0.180096292	0.18328006	-3.564847642	-1.839539852	0.191491963	1.095813437	1.33855695	1.72530779	1.72989647	0.997347425	0.330510496	NA	NA	NA	NA	NA	msp1
chr4	141068000	141068500	chr4_141068000_141068500	3.84E-05	0.353718546	0.003182459	0.192903034	0.179202653	-3.49781537	-1.768430174	0.190071432	1.085542858	1.325996742	1.729385196	1.713671689	1.009169497	0.324947578	NA	NA	NA	NA	NA	msp1
chr4	141069500	141070000	chr4_141069500_141070000	1.82E-09	0.001540191	0.026820625	0.000431813	0.606379865	-2.510569883	-5.260536098	0.173086536	1.075177986	1.321085189	-2.749966215	1.70331259	-1.614481236	0.122089983	NA	NA	NA	NA	NA	msp1
chr4	141070000	141070500	chr4_141070000_141070500	8.64E-16	0.107152718	0.007855813	4.20E-05	0.302321906	-2.929688995	-6.012635711	0.181712864	1.024381992	1.243414865	-3.082946716	1.61103662	-1.913641612	0.070087703	NA	NA	NA	NA	NA	msp1
chr4	141070500	141071000	chr4_141070500_141071000	9.87E-18	0.971356089	0.000110422	0.001236378	-0.005329332	-4.676812228	-5.199268588	0.147117259	1.04314151	1.449420833	-0.52245636	1.785767331	-0.292566871	0.772866882	NA	NA	NA	NA	NA	msp1
chr4	141071000	141071500	chr4_141071000_141071500	4.75E-09	0.910360612	5.70E-05	0.022461605	0.018370316	-5.215914429	-4.14894275	0.161723618	1.104043891	1.71875823	1.066971679	2.042802674	0.522307755	0.607193584	NA	NA	NA	NA	NA	msp1
chr4	141071500	141072000	chr4_141071500_141072000	8.28E-09	0.612888423	5.17E-05	0.020026556	0.081481458	-5.174344155	-4.170483617	0.159270643	1.087077181	1.692342482	1.003860537	2.011407436	0.499083636	0.623165766	NA	NA	NA	NA	NA	msp1
chr4	141078000	141078500	chr4_141078000_141078500	1.04E-18	0.816895565	0.000631079	0.000118791	0.037607914	-4.230565431	-6.061955516	0.160926465	1.101532151	1.360183676	-1.831390085	1.750277896	-1.046342463	0.307884718	NA	NA	NA	NA	NA	msp1
chr4	141081500	141082000	chr4_141081500_141082000	4.97E-10	0.48237843	0.849175544	0.45967386	-0.246172391	-0.466005124	-2.070544183	0.345589532	2.427036201	2.760278714	-1.604539058	3.675546667	-0.43654433	0.667118281	NA	NA	NA	NA	NA	sheared
chr4	141085500	141086000	chr4_141085500_141086000	1.72E-17	0.292662923	0.000156304	0.000754771	0.208504291	-4.300180192	-4.47637742	0.194469876	0.987101322	1.18624951	-0.176197228	1.543229381	-0.114174361	0.910237987	NA	NA	NA	NA	NA	msp1
chr4	141091000	141091500	chr4_141091000_141091500	0.001884033	0.895780508	0.007057175	0.159588072	-0.028219374	-4.173373092	-3.220769734	0.213507343	1.437210091	2.229992815	0.952603359	2.653005994	0.359065664	0.72330887	NA	NA	NA	NA	NA	msp1
chr4	141095500	141096000	chr4_141095500_141096000	4.42E-21	0.841424649	0.206143278	0.037657369	-0.034915168	-1.366411864	-2.572227094	0.172838998	1.054784311	1.176601162	-1.205815231	1.58017728	-0.763088576	0.454318059	NA	NA	NA	NA	NA	sheared
chr4	141096000	141096500	chr4_141096000_141096500	3.69E-21	0.857649701	0.202553759	0.036563334	-0.031185111	-1.376234804	-2.585780092	0.172206771	1.053717737	1.17541732	-1.209545288	1.578583842	-0.766221759	0.452493755	NA	NA	NA	NA	NA	sheared
chr4	141099000	141099500	chr4_141099000_141099500	3.07E-10	0.090286983	0.007353412	0.005275798	0.332398661	-3.75773833	-5.124073299	0.189558407	1.30159924	1.695862616	-1.366334969	2.137781699	-0.639136807	0.529986722	NA	NA	NA	NA	NA	msp1
chr4	141108000	141108500	chr4_141108000_141108500	0.000210635	0.179612445	0.002240881	0.182606909	0.275544336	-4.563631536	-2.651425663	0.200272256	1.35863627	1.94082065	1.912205873	2.36910897	0.807141376	0.429080057	NA	NA	NA	NA	NA	msp1
chr4	141113500	141114000	chr4_141113500_141114000	1.02E-14	0.97314568	0.021345086	7.55E-05	0.005926341	-2.879356605	-6.778397101	0.174504889	1.181819811	1.466579259	-3.899040496	1.883494834	-2.070109472	0.051603955	NA	NA	NA	NA	NA	msp1
chr4	141114000	141114500	chr4_141114000_141114500	5.85E-19	0.717122285	0.003156058	1.23E-05	-0.059340443	-3.525943258	-7.120413012	0.16216086	1.093162817	1.347896168	-3.594469754	1.735462194	-2.07118874	0.051493313	NA	NA	NA	NA	NA	msp1
chr4	141142000	141142500	chr4_141142000_141142500	4.12E-13	0.829659346	7.21E-05	0.103810693	0.037379206	-5.556966343	-2.787423013	0.172152765	1.197889308	1.658650712	2.76954333	2.045986554	1.353646887	0.190950316	NA	NA	NA	NA	NA	msp1
chr4	141142500	141143000	chr4_141142500_141143000	3.58E-19	0.268184471	3.30E-07	0.084804489	0.182894031	-6.316324434	-2.075478061	0.161944242	0.954867395	1.162211476	4.240846373	1.504163307	2.819405548	0.010592184	NA	NA	NA	NA	NA	msp1
chr4	141142500	141143000	chr4_141142500_141143000	4.45E-11	0.838130429	0.377608841	0.981435213	-0.061863301	-1.993046118	-0.059345603	0.299917306	2.221688477	2.526816586	1.933700515	3.364625053	0.574715008	0.571892872	NA	NA	NA	NA	NA	sheared
chr4	141143000	141143500	chr4_141143000_141143500	7.90E-18	0.203506417	2.95E-06	0.019119127	0.191048435	-6.075165631	-3.638191901	0.146780823	1.047075868	1.464319249	2.43697373	1.800166308	1.353749217	0.190918198	NA	NA	NA	NA	NA	msp1
chr4	141157500	141158000	chr4_141157500_141158000	1.22E-15	0.181991478	0.000222927	0.005153228	0.220447046	-4.663151301	-4.165895832	0.161131101	1.103407642	1.374452126	0.497255469	1.762562644	0.282120735	0.780749684	NA	NA	NA	NA	NA	msp1
chr4	141166500	141167000	chr4_141166500_141167000	3.77E-18	0.239031103	9.84E-06	0.003443627	0.192254708	-4.927868216	-3.5644798	0.159858407	0.918934917	1.116984919	1.363388416	1.446408203	0.942602795	0.357131923	NA	NA	NA	NA	NA	msp1
chr4	141167000	141167500	chr4_141167000_141167500	6.60E-12	0.712901171	0.001357576	0.011549868	0.0736052	-3.126194913	-2.862883096	0.198043871	0.880237739	1.060316917	0.263311818	1.378074904	0.19107221	0.850395367	NA	NA	NA	NA	NA	msp1
chr4	141176000	141176500	chr4_141176000_141176500	1.50E-14	0.916313543	2.52E-05	0.018125169	-0.015687964	-5.165589193	-3.785226848	0.147976074	1.028802779	1.509400542	1.380362345	1.826670511	0.755671227	0.458654577	NA	NA	NA	NA	NA	msp1
chr4	141176500	141177000	chr4_141176500_141177000	3.16E-19	0.261738221	1.99E-06	0.003615665	0.155499387	-5.779793456	-4.456804122	0.135801562	0.972021284	1.405072928	1.322989334	1.708524307	0.774346217	0.44778407	NA	NA	NA	NA	NA	msp1
chr4	141181000	141181500	chr4_141181000_141181500	9.19E-09	0.432575568	0.005949408	0.034539739	0.164383215	-3.63643886	-3.323685119	0.206487206	1.223110271	1.496969777	0.31275374	1.93311077	0.161787801	0.873096248	NA	NA	NA	NA	NA	msp1
chr4	141189000	141189500	chr4_141189000_141189500	1.37E-19	0.221616135	0.000148856	0.000334749	0.196404009	-4.84769802	-5.612602865	0.157166386	1.108237455	1.376887701	-0.764904845	1.767486916	-0.432764078	0.669817019	NA	NA	NA	NA	NA	msp1
chr4	141189000	141189500	chr4_141189000_141189500	1.20E-11	0.488595347	0.670351285	0.294993524	0.195978328	-0.920873442	-2.599110169	0.279108919	2.13976763	2.433671217	-1.678236727	3.240580365	-0.517881533	0.610222484	NA	NA	NA	NA	NA	sheared
chr4	141189500	141190000	chr4_141189500_141190000	2.81E-11	0.44947009	0.833308546	0.396224821	0.2597598	-0.501322351	-2.313025416	0.33846462	2.359079688	2.682977141	-1.811703065	3.572621351	-0.507107495	0.617625265	NA	NA	NA	NA	NA	sheared
chr4	141201500	141202000	chr4_141201500_141202000	5.68E-13	0.670451667	0.136613205	3.34E-05	-0.099800252	-1.495908295	-5.86286833	0.232103993	0.976535907	1.192036293	-4.366960034	1.540964925	-2.833912676	0.010256913	NA	NA	NA	NA	NA	msp1
chr4	141202000	141202500	chr4_141202000_141202500	1.42E-06	0.449369591	0.410133631	0.000697828	0.190221858	-1.009223683	-5.521072174	0.24798805	1.207222349	1.4517757	-4.511848491	1.88813095	-2.38958452	0.026830315	NA	NA	NA	NA	NA	msp1
chr4	141203500	141204000	chr4_141203500_141204000	2.96E-17	0.092018423	7.83E-06	0.000841894	0.241974202	-5.347252711	-5.706673358	0.138770552	0.981883384	1.528918863	-0.359420647	1.817054724	-0.197803975	0.845195049	NA	NA	NA	NA	NA	msp1
chr4	141204000	141204500	chr4_141204000_141204500	1.55E-18	0.070222758	2.51E-06	0.000394501	0.246028862	-5.448709504	-5.812184811	0.130782736	0.929528069	1.447436382	-0.363475307	1.720201881	-0.211298052	0.834792888	NA	NA	NA	NA	NA	msp1
chr4	141209000	141209500	chr4_141209000_141209500	1.52E-12	0.304399336	0.000658254	0.033093848	0.19057936	-4.681925771	-3.399467694	0.182207924	1.224082419	1.5177054	1.282458077	1.949822415	0.657730708	0.51821049	NA	NA	NA	NA	NA	msp1
chr4	141213000	141213500	chr4_141213000_141213500	4.32E-08	0.680617323	0.027453041	0.026806923	0.092778171	-3.249232947	-4.015670947	0.223086299	1.397779274	1.719584659	-0.766438	2.216023081	-0.345861921	0.7330581	NA	NA	NA	NA	NA	msp1
chr4	14124000	14124500	chr4_14124000_14124500	0.010575251	0.825153805	0.022071051	0.350455183	0.054239872	-3.635087274	-1.75403083	0.243261608	1.501075429	1.84765474	1.881056444	2.380557809	0.790174654	0.438695011	NA	NA	NA	NA	NA	msp1
chr4	14124500	14125000	chr4_14124500_14125000	0.065145944	0.904519264	0.029670413	0.404463696	0.030098471	-3.495477012	-1.590279168	0.248687474	1.526711472	1.879137613	1.905197844	2.421158005	0.786895296	0.440568673	NA	NA	NA	NA	NA	msp1
chr4	14125000	14125500	chr4_14125000_14125500	3.84E-18	0.678489089	2.05E-05	0.010212872	0.069123624	-5.567227735	-3.701055044	0.165040348	1.092436161	1.34510955	1.866172692	1.732840577	1.076944248	0.294324607	NA	NA	NA	NA	NA	msp1
chr4	141258500	141259000	chr4_141258500_141259000	8.94E-13	0.13507575	0.000186758	0.081728296	-0.260779371	-4.835660161	-2.523297683	0.169543643	1.126894463	1.398191687	2.312362478	1.79578148	1.287663618	0.21256432	NA	NA	NA	NA	NA	msp1
chr4	141259000	141259500	chr4_141259000_141259500	1.03E-17	0.980589097	1.03E-05	0.012456362	-0.003632068	-5.401037356	-3.345822181	0.14797373	1.010535136	1.253956178	2.055215175	1.610461846	1.276165083	0.216518673	NA	NA	NA	NA	NA	msp1
chr4	141261000	141261500	chr4_141261000_141261500	4.92E-19	0.697819171	2.09E-07	0.001136334	0.051236238	-6.296359038	-5.228192279	0.130630562	0.92769866	1.444580238	1.068166759	1.716810085	0.622181083	0.540851791	NA	NA	NA	NA	NA	msp1
chr4	141261500	141262000	chr4_141261500_141262000	2.92E-11	0.914989344	5.04E-05	0.104624278	-0.018139786	-5.532139825	-2.972031409	0.168427098	1.160087008	1.772860098	2.560108416	2.118687045	1.208346661	0.241007705	NA	NA	NA	NA	NA	msp1
chr4	141263500	141264000	chr4_141263500_141264000	7.67E-17	0.846909617	0.002644393	4.08E-05	0.030854908	-3.249595383	-5.861064681	0.158366072	0.986328754	1.209624987	-2.611469298	1.5607809	-1.673181224	0.109861934	NA	NA	NA	NA	NA	msp1
chr4	141264000	141264500	chr4_141264000_141264500	6.37E-17	0.882667419	0.002486909	3.77E-05	0.023418809	-3.249661943	-5.853695143	0.157256606	0.979243372	1.200934456	-2.604033199	1.549568052	-1.680489731	0.108414869	NA	NA	NA	NA	NA	msp1
chr4	141266500	141267000	chr4_141266500_141267000	9.36E-18	0.941747722	2.62E-06	0.00632795	-0.011343375	-6.409770251	-5.033985751	0.153866412	1.096525992	1.707510582	1.375784501	2.029276136	0.677968107	0.505560603	NA	NA	NA	NA	NA	msp1
chr4	141279000	141279500	chr4_141279000_141279500	7.86E-12	0.015330563	5.04E-05	0.013374406	0.363553894	-4.639052388	-3.619904407	0.140915546	0.972691489	1.372151292	1.019147982	1.681941706	0.605935377	0.551373267	NA	NA	NA	NA	NA	msp1
chr4	141281500	141282000	chr4_141281500_141282000	2.02E-21	0.167537061	2.41E-05	0.000318602	0.20674264	-5.384664155	-5.658392852	0.145968176	1.06889041	1.381927699	-0.273728697	1.747069224	-0.156678793	0.877068824	NA	NA	NA	NA	NA	msp1
chr4	141288500	141289000	chr4_141288500_141289000	3.93E-11	0.269811518	0.000909742	0.028852009	0.203847665	-4.651843024	-4.390055148	0.181125684	1.25613871	1.906906228	0.261787876	2.283456989	0.114645416	0.909869348	NA	NA	NA	NA	NA	msp1
chr4	141289000	141289500	chr4_141289000_141289500	6.26E-14	0.19536236	0.000486021	0.019095588	0.237780944	-4.979129403	-4.45401394	0.179307962	1.264369498	1.79228864	0.525115464	2.193382957	0.239408929	0.813224904	NA	NA	NA	NA	NA	msp1
chr4	141289500	141290000	chr4_141289500_141290000	3.76E-18	0.756739236	9.41E-05	0.000126789	0.041108513	-4.212522717	-6.204604591	0.131434113	0.927520807	1.399667204	-1.992081873	1.679095926	-1.186401469	0.249366651	NA	NA	NA	NA	NA	msp1
chr4	141290000	141290500	chr4_141290000_141290500	4.95E-17	0.921365099	0.00163266	0.000163524	0.016343706	-3.666724496	-5.619223411	0.164102078	1.053352805	1.294801578	-1.952498915	1.66915046	-1.16975609	0.255850989	NA	NA	NA	NA	NA	msp1
chr4	141293500	141294000	chr4_141293500_141294000	2.00E-07	0.798711491	0.001291635	0.099634461	-0.051472842	-4.870378748	-3.614644733	0.19995936	1.364059859	2.123536762	1.255734016	2.523899301	0.497537289	0.624236182	NA	NA	NA	NA	NA	msp1
chr4	141300000	141300500	chr4_141300000_141300500	0.020174253	0.228181852	0.347600419	0.626343562	0.337425886	-1.035806207	-0.645174007	0.273968675	1.084548908	1.310742191	0.3906322	1.701261716	0.229613231	0.820724283	NA	NA	NA	NA	NA	msp1
chr4	141300500	141301000	chr4_141300500_141301000	1.57E-07	0.276174501	0.016881964	0.25036834	-0.286905835	-2.253393263	-1.371009742	0.258404416	0.887685032	1.168394676	0.88238352	1.467355047	0.601342887	0.55436711	NA	NA	NA	NA	NA	msp1
chr4	141301000	141301500	chr4_141301000_141301500	1.04E-05	0.021814092	0.041065112	0.07532289	-0.543586004	-3.216895108	-3.737172692	0.223991613	1.503159871	2.024417686	-0.520277584	2.521459214	-0.206339877	0.838611484	NA	NA	NA	NA	NA	msp1
chr4	141305500	141306000	chr4_141305500_141306000	5.38E-09	0.089411043	0.00016136	0.027437048	0.271528749	-4.592255136	-3.821011577	0.154402058	1.0569753	1.643566179	0.771243559	1.954099939	0.39467969	0.697256639	NA	NA	NA	NA	NA	msp1
chr4	141306000	141306500	chr4_141306000_141306500	6.46E-11	0.277048743	7.39E-05	0.02160695	0.16639409	-4.776619928	-3.900241711	0.150143226	1.03174252	1.604368624	0.876378218	1.907482977	0.459442222	0.650871417	NA	NA	NA	NA	NA	msp1
chr4	141312000	141312500	chr4_141312000_141312500	7.45E-17	0.422095969	1.07E-05	0.028408761	0.12451657	-5.469434646	-2.925072419	0.152863611	1.025933799	1.266720403	2.544362227	1.63006771	1.560893582	0.134233638	NA	NA	NA	NA	NA	msp1
chr4	141312500	141313000	chr4_141312500_141313000	0.033591318	0.152838694	0.000220395	0.150388864	0.217728829	-4.19770391	-2.179520415	0.148225251	0.992286315	1.474588931	2.018183496	1.777370149	1.135488574	0.269595485	NA	NA	NA	NA	NA	msp1
chr4	141313000	141313500	chr4_141313000_141313500	0.015999824	0.398748314	0.000346275	0.138535133	0.133781755	-4.248784045	-2.445381637	0.156150379	1.045525303	1.604486726	1.803402408	1.915072012	0.941689084	0.357588275	NA	NA	NA	NA	NA	msp1
chr4	141317500	141318000	chr4_141317500_141318000	4.08E-10	0.372908826	0.000128142	0.333230292	-0.164560263	-5.482308218	-1.616562839	0.181771631	1.237810893	1.642203881	3.865745379	2.056455541	1.879809848	0.074782245	NA	NA	NA	NA	NA	msp1
chr4	141318000	141318500	chr4_141318000_141318500	6.03E-10	0.383068123	0.000129063	0.337957082	-0.160467357	-5.455259441	-1.593606968	0.181120839	1.232432098	1.635061902	3.861652472	2.047514664	1.886019446	0.073900413	NA	NA	NA	NA	NA	msp1
chr4	141318500	141319000	chr4_141318500_141319000	9.65E-10	0.867540044	0.000109056	0.304634821	-0.029745265	-5.399655328	-1.668724948	0.176740957	1.203149363	1.59621591	3.73093038	1.998868085	1.866521562	0.076700447	NA	NA	NA	NA	NA	msp1
chr4	141319500	141320000	chr4_141319500_141320000	7.88E-09	0.727203352	0.611679742	9.83E-06	0.09481731	0.473339683	-6.587933672	0.269129262	0.922076797	1.228410317	-7.061273355	1.535974455	-4.59725963	0.000174453	0.000477067	0.251496883	0.003244283	none	NA	msp1
chr4	141320000	141320500	chr4_141320000_141320500	4.76E-14	0.758434757	0.511454172	3.50E-06	-0.079489946	-0.568150918	-6.831390894	0.25599401	0.854452551	1.190136441	-6.263239976	1.465098601	-4.274961408	0.000369883	NA	NA	NA	NA	NA	msp1
chr4	141320000	141320500	chr4_141320000_141320500	3.42E-08	0.179065314	0.953907384	0.553302832	-0.549081806	0.164133692	-1.920829968	0.39802619	2.813374194	3.199676493	-2.08496366	4.260634227	-0.489355234	0.629914159	0.470555127	0.627340477	0.204447409	none	NA	sheared
chr4	141324000	141324500	chr4_141324000_141324500	6.73E-16	0.885374492	0.000481063	0.008563433	-0.02781727	-4.717569396	-4.144194299	0.191237049	1.196791378	1.467235548	0.573375098	1.893433325	0.302822967	0.765151947	NA	NA	NA	NA	NA	msp1
chr4	141324500	141325000	chr4_141324500_141325000	7.81E-17	0.416270631	1.87E-05	0.028957635	-0.135425851	-5.97507461	-3.979139235	0.164163074	1.164789311	1.729656204	1.995935375	2.085292479	0.957148887	0.349920103	NA	NA	NA	NA	NA	msp1
chr4	141325000	141325500	chr4_141325000_141325500	1.40E-20	0.661972823	1.45E-06	0.014760691	-0.06720208	-6.355701264	-3.359411623	0.1521079	1.048286823	1.294000341	2.99628964	1.665335446	1.799210873	0.087093312	NA	NA	NA	NA	NA	msp1
chr4	141338500	141339000	chr4_141338500_141339000	1.80E-07	0.060199228	0.013826525	0.067385546	0.332710143	-1.439793675	-1.427059446	0.169986408	0.548700797	0.750402456	0.012734229	0.929610892	0.01369845	0.989206288	NA	NA	NA	NA	NA	msp1
chr4	141339000	141339500	chr4_141339000_141339500	1.46E-06	0.024587991	0.021352785	0.072697106	0.407886926	-1.349321348	-1.411763903	0.171825822	0.553859306	0.757432011	-0.062442555	0.938330103	-0.066546469	0.947603508	NA	NA	NA	NA	NA	msp1
chr4	141344500	141345000	chr4_141344500_141345000	2.92E-15	0.857053055	0.010571906	7.69E-05	-0.030171807	-3.139991757	-6.741137335	0.165988796	1.14720617	1.460553237	-3.601145578	1.857228515	-1.938988956	0.066742876	NA	NA	NA	NA	NA	msp1
chr4	141345000	141345500	chr4_141345000_141345500	4.02E-15	0.948597892	0.011377522	8.43E-05	-0.010893847	-3.133401989	-6.753825526	0.167496221	1.157801864	1.474044025	-3.620423537	1.874382817	-1.931528343	0.06771239	NA	NA	NA	NA	NA	msp1
chr4	141357000	141357500	chr4_141357000_141357500	1.07E-11	0.93599342	0.000705815	0.072114238	0.015248934	-4.491489941	-2.715709684	0.188210901	1.182371412	1.453871526	1.775780257	1.873964933	0.947605916	0.354640126	NA	NA	NA	NA	NA	msp1
chr4	141357000	141357500	chr4_141357000_141357500	1.62E-10	0.577777999	0.629179727	0.96142825	0.172806388	-1.109508387	0.114437953	0.306689997	2.271499661	2.344436369	1.22394634	3.264367105	0.37494139	0.711650553	0.673617945	0.477027028	0.221884602	none	NA	sheared
chr4	141357500	141358000	chr4_141357500_141358000	1.33E-12	0.823187514	0.00078196	0.0164396	-0.038502987	-4.447908053	-4.190879835	0.17072909	1.18287165	1.643515244	0.257028218	2.024926591	0.126932117	0.900261619	NA	NA	NA	NA	NA	msp1
chr4	141368500	141369000	chr4_141368500_141369000	2.50E-13	0.168612554	0.135948943	3.92E-05	0.374485136	-1.440304579	-6.13726052	0.26509315	0.938581135	1.262706784	-4.696955942	1.573328628	-2.985362282	0.007312786	NA	NA	NA	NA	NA	msp1
chr4	141369000	141369500	chr4_141369000_141369500	3.17E-10	0.396781338	0.043700258	0.022290258	0.265113114	-2.202225008	-3.447061958	0.308137028	1.043260242	1.425998099	-1.24483695	1.766879314	-0.704539886	0.489220252	NA	NA	NA	NA	NA	msp1
chr4	141369500	141370000	chr4_141369500_141370000	2.39E-15	0.614281602	1.19E-06	0.04980867	0.068901012	-5.773388442	-2.820316522	0.135212317	0.94071283	1.376534199	2.95307192	1.667269333	1.771202685	0.09176615	NA	NA	NA	NA	NA	msp1
chr4	141370000	141370500	chr4_141370000_141370500	5.43E-16	0.774221958	1.78E-06	0.138597061	0.042656571	-5.631488578	-1.762960469	0.147293383	0.94036028	1.156918898	3.868528109	1.490885238	2.594785977	0.01732113	NA	NA	NA	NA	NA	msp1
chr4	141370000	141370500	chr4_141370000_141370500	1.18E-12	0.36381821	0.439549014	0.76112261	-0.248057236	-1.480046171	-0.658889969	0.268540206	1.886476092	2.1454978	0.821156202	2.856913169	0.287427777	0.776741823	NA	NA	NA	NA	NA	sheared
chr4	141370500	141371000	chr4_141370500_141371000	0.167856603	0.368123728	0.003618641	0.280871455	-0.173487279	-3.983784259	-2.08181079	0.189698171	1.256075094	1.893805264	1.901973468	2.272492689	0.836954714	0.412507523	NA	NA	NA	NA	NA	msp1
chr4	141377000	141377500	chr4_141377000_141377500	9.36E-34	0.568872048	0.961212361	0.087454901	0.056131293	-0.039946385	-1.489700491	0.097318908	0.813804037	0.840030146	-1.449754106	1.169584395	-1.239546383	0.229491735	NA	NA	NA	NA	NA	sheared
chr4	141392500	141393000	chr4_141392500_141393000	4.82E-23	0.297884987	2.15E-06	8.22E-05	-0.134657985	-5.486232263	-5.782834512	0.126986717	0.927060532	1.25957656	-0.296602249	1.563961106	-0.189648098	0.851496407	NA	NA	NA	NA	NA	msp1
chr4	141393000	141393500	chr4_141393000_141393500	3.60E-23	0.939496173	6.46E-07	0.000167031	-0.00970043	-5.936298287	-5.932527576	0.126674874	0.932879427	1.369447226	0.003770711	1.65700022	0.002275625	0.998206861	NA	NA	NA	NA	NA	msp1
chr4	141393500	141394000	chr4_141393500_141394000	6.78E-21	0.039926225	4.23E-07	0.004426601	0.297642974	-6.598740867	-4.581982597	0.138231535	1.011841664	1.482024745	2.01675827	1.794497394	1.123856895	0.274382807	NA	NA	NA	NA	NA	msp1
chr4	141394000	141394500	chr4_141394000_141394500	8.25E-15	0.143655838	1.24E-05	0.14754159	0.318007171	-5.047342325	-1.719014061	0.211465321	0.956351316	1.154602426	3.328328263	1.499238007	2.220013265	0.038138278	NA	NA	NA	NA	NA	msp1
chr4	141394500	141395000	chr4_141394500_141395000	4.55E-12	0.451303865	0.000314626	0.112484477	0.158617673	-4.48035032	-2.162683515	0.207680323	1.092980735	1.320471234	2.317666805	1.714132774	1.35209293	0.191438574	NA	NA	NA	NA	NA	msp1
chr4	141395000	141395500	chr4_141395000_141395500	0.000233963	0.406751193	0.00790288	0.073088214	-0.149143039	-3.392734604	-3.033241708	0.177104714	1.187305852	1.629731663	0.359492896	2.016363181	0.17828777	0.86029052	NA	NA	NA	NA	NA	msp1
chr4	141396000	141396500	chr4_141396000_141396500	0.000111923	0.374155616	0.002453109	0.049761176	-0.14711034	-3.637335067	-3.251944437	0.162927166	1.094309122	1.586849197	0.385390631	1.927589902	0.199933933	0.843551146	NA	NA	NA	NA	NA	msp1
chr4	141399000	141399500	chr4_141399000_141399500	1.26E-10	0.859320969	0.003920037	0.059161948	-0.036868252	-4.325206641	-3.363991555	0.206136031	1.377464386	1.711288632	0.961215086	2.196796968	0.437552992	0.666398974	NA	NA	NA	NA	NA	msp1
chr4	141399500	141400000	chr4_141399500_141400000	1.20E-12	0.783579286	0.001311131	0.38470804	0.081293307	-3.159147685	-1.172886692	0.293192023	0.886206578	1.328482393	1.986260993	1.596943195	1.243789384	0.227958694	NA	NA	NA	NA	NA	msp1
chr4	141400000	141400500	chr4_141400000_141400500	1.15E-06	0.389188056	0.00153764	0.77003282	0.232074008	-3.100884442	-0.351542317	0.265386704	0.884963684	1.191108916	2.749342125	1.483880444	1.852805687	0.0787255	NA	NA	NA	NA	NA	msp1
chr4	141400500	141401000	chr4_141400500_141401000	3.90E-07	0.452051511	0.001203426	0.741996131	0.201433091	-3.174889783	-0.394906742	0.264179802	0.882550831	1.187904048	2.779983041	1.479868912	1.878533307	0.07496467	NA	NA	NA	NA	NA	msp1
chr4	141405500	141406000	chr4_141405500_141406000	4.48E-15	0.02090515	2.14E-06	0.073715523	-0.347295123	-5.81054826	-2.798171494	0.142012754	0.981469918	1.50690454	3.012376766	1.798344932	1.675082857	0.109483843	NA	NA	NA	NA	NA	msp1
chr4	141406000	141406500	chr4_141406000_141406500	3.41E-17	0.071753343	3.10E-07	0.117037857	-0.244381522	-5.994039714	-1.924938024	0.130655429	0.902896813	1.190828214	4.06910169	1.494421122	2.722861468	0.013104842	NA	NA	NA	NA	NA	msp1
chr4	141412500	141413000	chr4_141412500_141413000	1.80E-22	0.212007203	7.06E-08	0.000272552	0.15287326	-6.276910533	-5.636048043	0.119732306	0.87155987	1.357376016	0.640862489	1.613098341	0.397286683	0.695364116	NA	NA	NA	NA	NA	msp1
chr4	141416500	141417000	chr4_141416500_141417000	4.77E-14	0.776586899	0.001265889	0.001074891	0.045799881	-3.989675053	-6.304336091	0.159870256	1.115006068	1.731843187	-2.314661039	2.059737691	-1.123764957	0.274420894	NA	NA	NA	NA	NA	msp1
chr4	141417000	141417500	chr4_141417000_141417500	1.24E-18	0.465188547	0.003885146	7.42E-06	0.114539704	-3.312000069	-7.109193323	0.154720568	1.053596673	1.300751404	-3.797193254	1.673923584	-2.268438829	0.034528336	NA	NA	NA	NA	NA	msp1
chr4	141417500	141418000	chr4_141417500_141418000	7.94E-18	0.070777529	0.000413278	0.000249282	0.297456763	-4.566630139	-7.44388854	0.158451429	1.142153889	1.778692391	-2.877258401	2.113826419	-1.361161151	0.188603215	NA	NA	NA	NA	NA	msp1
chr4	141418500	141419000	chr4_141418500_141419000	3.82E-09	0.27369467	0.005384665	0.09467338	0.285342853	-3.405909365	-2.35593079	0.255644098	1.13028964	1.362669782	1.049978575	1.770430345	0.593064041	0.559785633	NA	NA	NA	NA	NA	msp1
chr4	141419000	141419500	chr4_141419000_141419500	3.80E-11	0.168572204	0.00548684	0.010686926	0.292607512	-3.406934926	-3.757217139	0.207112748	1.133474036	1.374982259	-0.350282213	1.781948261	-0.196572606	0.846145752	NA	NA	NA	NA	NA	msp1
chr4	141420000	141420500	chr4_141420000_141420500	9.06E-15	0.153961771	2.95E-05	0.090362079	-0.258841422	-6.146288583	-3.365122629	0.17671363	1.238253025	1.919513786	2.781165954	2.28425124	1.21753943	0.237569926	NA	NA	NA	NA	NA	msp1
chr4	141420500	141421000	chr4_141420500_141421000	1.51E-10	0.538825365	0.000384705	0.146612064	-0.12752848	-5.703900447	-3.292845417	0.204992274	1.417181274	2.206419777	2.41105503	2.62234456	0.919427243	0.368828915	NA	NA	NA	NA	NA	msp1
chr4	141424500	141425000	chr4_141424500_141425000	2.06E-21	0.516637489	3.75E-08	0.004710514	0.080917432	-6.61852156	-4.238546683	0.123212997	0.888674332	1.382025809	2.379974876	1.643087765	1.448477024	0.162980995	NA	NA	NA	NA	NA	msp1
chr4	141425000	141425500	chr4_141425000_141425500	3.00E-08	0.659318148	0.000139428	0.159058697	-0.077199333	-5.192269305	-2.654177664	0.173278954	1.180549823	1.835282338	2.538091641	2.182191363	1.163093065	0.258481685	NA	NA	NA	NA	NA	msp1
chr4	1414500	1415000	chr4_1414500_1415000	7.49E-13	0.781629803	3.64E-05	0.261162234	-0.048514282	-5.808183767	-1.752717054	0.173367083	1.18853055	1.528803013	4.055466712	1.93645127	2.0942777	0.049176936	NA	NA	NA	NA	NA	msp1
chr4	141451500	141452000	chr4_141451500_141452000	7.28E-13	0.404617462	0.017356253	0.001273805	0.189709455	-2.997336105	-5.121889114	0.224242578	1.186340286	1.43237872	-2.124553009	1.859868832	-1.142313357	0.266815427	NA	NA	NA	NA	NA	msp1
chr4	141469500	141470000	chr4_141469500_141470000	1.42E-05	0.597047907	0.004040435	0.07240181	0.097530313	-3.500981361	-3.246465014	0.182418307	1.119244659	1.73987162	0.254516347	2.0687827	0.123027105	0.903313556	NA	NA	NA	NA	NA	msp1
chr4	141470000	141470500	chr4_141470000_141470500	4.98E-06	0.135844888	0.002705452	0.053514456	0.262745873	-3.499488671	-3.335952129	0.171172217	1.065054993	1.656040076	0.163536543	1.968961876	0.083057242	0.934631706	NA	NA	NA	NA	NA	msp1
chr4	141470500	141471000	chr4_141470500_141471000	6.32E-17	0.699677513	1.77E-06	0.006908704	-0.056813996	-6.148663582	-4.654309196	0.145796579	1.026322509	1.598064485	1.494354385	1.899249324	0.786813172	0.440615657	NA	NA	NA	NA	NA	msp1
chr4	141473500	141474000	chr4_141473500_141474000	3.13E-19	0.317572591	2.41E-05	0.008168954	0.168583386	-6.078308763	-4.560580447	0.16571001	1.206755287	1.603632454	1.517728316	2.006961726	0.756231819	0.45832596	NA	NA	NA	NA	NA	msp1
chr4	141486500	141487000	chr4_141486500_141487000	8.38E-10	0.797338784	1.65E-05	0.011805747	0.038191152	-5.206191861	-4.213748524	0.147334984	1.005902477	1.565974074	0.992443337	1.861213205	0.533223885	0.599754639	NA	NA	NA	NA	NA	msp1
chr4	141498500	141499000	chr4_141498500_141499000	1.58E-08	0.231406027	0.56982129	0.832540887	-0.565077008	-1.654383947	0.698103532	0.461533747	2.875428662	3.269778745	2.352487479	4.354255738	0.540273154	0.59497453	0.622443831	0.450423994	0.198285011	none	NA	sheared
chr4	1415000	1415500	chr4_1415000_1415500	5.27E-12	0.428089465	6.75E-05	0.410301137	-0.153195906	-5.45190712	-1.199006889	0.190550497	1.169202069	1.434758501	4.252900231	1.85082831	2.297836167	0.032492798	NA	NA	NA	NA	NA	msp1
chr4	141506000	141506500	chr4_141506000_141506500	6.77E-06	0.266593124	0.213004062	0.454661874	0.387913649	-2.305138789	-2.125984803	0.342313858	1.809464712	2.804556632	0.179153987	3.337618979	0.053677184	0.957724921	NA	NA	NA	NA	NA	msp1
chr4	141506500	141507000	chr4_141506500_141507000	7.84E-05	0.661404977	0.21956906	0.504260295	0.163010641	-2.451199364	-2.04714237	0.368302818	1.952584146	3.026575498	0.404056994	3.601769578	0.112182911	0.91179669	NA	NA	NA	NA	NA	msp1
chr4	141516500	141517000	chr4_141516500_141517000	1.08E-05	0.851308057	0.00720207	0.115976491	0.041912977	-4.367518358	-3.751023983	0.221569007	1.508376081	2.313472838	0.616494375	2.76176664	0.223224644	0.825624823	NA	NA	NA	NA	NA	msp1
chr4	141517000	141517500	chr4_141517000_141517500	1.22E-05	0.959542775	0.004722614	0.143321217	0.010572715	-4.301622631	-2.971937027	0.206593065	1.403061271	1.974534879	1.329685604	2.422265245	0.548943022	0.589121294	NA	NA	NA	NA	NA	msp1
chr4	141521500	141522000	chr4_141521500_141522000	1.03E-14	0.256129236	2.85E-05	0.094964091	0.199306468	-5.574488448	-2.383764101	0.171975112	1.120304929	1.380044362	3.190724347	1.777527939	1.795034709	0.087776686	NA	NA	NA	NA	NA	msp1
chr4	141522000	141522500	chr4_141522000_141522500	3.28E-15	0.103121468	3.06E-07	0.33972869	0.256558981	-5.438498828	-0.962217217	0.152345714	0.818693673	0.990935018	4.47628161	1.28538381	3.48244748	0.002348625	NA	NA	NA	NA	NA	msp1
chr4	141522500	141523000	chr4_141522500_141523000	0.010610704	0.671912169	0.000723124	0.101990393	0.07732064	-4.591227777	-3.186825487	0.180676712	1.211524562	1.885830128	1.404402289	2.241460915	0.626556671	0.538036518	NA	NA	NA	NA	NA	msp1
chr4	141532000	141532500	chr4_141532000_141532500	8.51E-15	0.400116854	0.04802734	1.17E-05	0.168428043	-2.172439097	-6.730751583	0.197168437	1.051407782	1.269926305	-4.558312486	1.648687704	-2.764812568	0.011950166	NA	NA	NA	NA	NA	msp1
chr4	141532500	141533000	chr4_141532500_141533000	4.08E-10	0.185952139	0.178201301	0.000346207	-0.286718611	-1.684587412	-6.054844848	0.211532972	1.220300143	1.489927356	-4.370257435	1.925880569	-2.269225572	0.034472367	NA	NA	NA	NA	NA	msp1
chr4	141532500	141533000	chr4_141532500_141533000	1.16E-13	0.475404109	0.59746211	0.264098735	0.182735704	-0.973949991	-2.364162215	0.252458894	1.822613335	2.072903021	-1.390212223	2.76022577	-0.503658881	0.620003702	NA	NA	NA	NA	NA	sheared
chr4	141542000	141542500	chr4_141542000_141542500	3.82E-20	0.917730898	2.14E-06	0.016142231	-0.016002261	-6.633561675	-4.080153879	0.15355114	1.120374779	1.595179321	2.553407796	1.949316986	1.309898705	0.205077198	NA	NA	NA	NA	NA	msp1
chr4	141544000	141544500	chr4_141544000_141544500	3.88E-11	0.130794098	6.13E-05	0.016153951	0.22016943	-4.546254009	-3.349442811	0.141505405	0.967764283	1.309659877	1.196811198	1.628427678	0.734948942	0.470901349	NA	NA	NA	NA	NA	msp1
chr4	141544500	141545000	chr4_141544500_141545000	2.87E-13	0.06936983	4.26E-05	0.019640245	0.291374393	-5.194087142	-3.793789833	0.154387239	1.07544511	1.534186016	1.400297308	1.873581841	0.747390521	0.463525247	NA	NA	NA	NA	NA	msp1
chr4	1415500	1416000	chr4_1415500_1416000	3.18E-19	0.444564166	1.29E-05	0.008811247	0.125737843	-6.213507564	-4.536604254	0.162179522	1.180583383	1.612888039	1.67690331	1.998795876	0.838956759	0.411409438	NA	NA	NA	NA	NA	msp1
chr4	141558500	141559000	chr4_141558500_141559000	3.81E-11	0.396533918	4.33E-05	0.058799869	0.134112817	-5.172413955	-3.12498145	0.155794627	1.072185342	1.587284567	2.047432505	1.915477409	1.068888881	0.297851622	NA	NA	NA	NA	NA	msp1
chr4	141559000	141559500	chr4_141559000_141559500	3.48E-16	0.059937339	4.66E-06	0.075762373	0.306605898	-5.914464366	-2.388152574	0.156478971	1.049582034	1.295714903	3.526311792	1.667483	2.11475127	0.047202075	NA	NA	NA	NA	NA	msp1
chr4	141559000	141559500	chr4_141559000_141559500	4.83E-07	0.974550869	0.567982187	0.686892929	-0.015236707	-2.031886546	-1.628737734	0.473213235	3.514684138	3.997396943	0.403148812	5.322798786	0.075740006	0.940378459	NA	NA	NA	NA	NA	sheared
chr4	141559500	141560000	chr4_141559500_141560000	4.79E-21	0.125818879	2.61E-07	0.002771087	0.220196273	-6.856958173	-5.219557883	0.139613954	1.022867781	1.593087398	1.637400291	1.893194643	0.864887452	0.39735615	NA	NA	NA	NA	NA	msp1
chr4	141564000	141564500	chr4_141564000_141564500	2.80E-13	0.462343078	0.001064813	0.007175102	0.124580419	-4.248935222	-4.721683314	0.167205455	1.166068199	1.629829425	-0.472748092	2.004010728	-0.235900979	0.815908439	NA	NA	NA	NA	NA	msp1
chr4	141568500	141569000	chr4_141568500_141569000	3.05E-15	0.666926727	0.004973388	0.000851311	0.096073225	-3.721237889	-5.514427281	0.220914347	1.222005772	1.479072091	-1.793189392	1.918580818	-0.934643657	0.361120363	NA	NA	NA	NA	NA	msp1
chr4	141569000	141569500	chr4_141569000_141569500	5.00E-14	0.283008862	0.013297045	0.000534019	0.23649768	-3.154901448	-5.649675247	0.216117557	1.194774352	1.447534386	-2.494773799	1.876923427	-1.329182514	0.198752313	NA	NA	NA	NA	NA	msp1
chr4	141571000	141571500	chr4_141571000_141571500	6.70E-14	0.552303034	1.17E-05	0.015973626	-0.094901891	-5.807128411	-4.370734583	0.15778695	1.095589234	1.705775453	1.436393828	2.027309958	0.70852206	0.486798028	NA	NA	NA	NA	NA	msp1
chr4	141575000	141575500	chr4_141575000_141575500	7.93E-20	0.848357543	0.002662551	2.44E-05	0.030686486	-3.794683888	-7.617266849	0.159025242	1.152709324	1.513700182	-3.82258296	1.902636862	-2.009097499	0.058217016	NA	NA	NA	NA	NA	msp1
chr4	141575500	141576000	chr4_141575500_141576000	8.68E-17	0.565396866	7.22E-06	0.030226937	0.087909279	-5.837767275	-3.32089483	0.151141715	1.066240184	1.455811345	2.516872446	1.804509574	1.394768131	0.178385188	NA	NA	NA	NA	NA	msp1
chr4	141576000	141576500	chr4_141576000_141576500	0.00234866	0.32810995	0.001077833	0.321476976	0.190518403	-4.698812818	-1.925961691	0.191467376	1.291162518	1.908744834	2.772851128	2.30443214	1.203268727	0.242922776	NA	NA	NA	NA	NA	msp1
chr4	141582000	141582500	chr4_141582000_141582500	1.50E-14	0.033145754	0.000444493	0.009027579	0.404921994	-4.624165821	-4.013352319	0.180836847	1.164415236	1.431960374	0.610813502	1.845636301	0.330950091	0.744124455	NA	NA	NA	NA	NA	msp1
chr4	1416000	1416500	chr4_1416000_1416500	8.57E-16	0.136667327	0.020352191	3.46E-05	0.358270418	-2.736716582	-6.578889264	0.233914162	1.113722666	1.341113883	-3.842172683	1.743262637	-2.204012523	0.03940497	NA	NA	NA	NA	NA	msp1
chr4	141601500	141602000	chr4_141601500_141602000	0.012834214	0.301242034	0.035358082	0.624823121	-0.27253094	-3.504374673	-1.1893267	0.258831501	1.586042814	2.405597655	2.315047973	2.881394088	0.803447187	0.431162238	NA	NA	NA	NA	NA	msp1
chr4	141602000	141602500	chr4_141602000_141602500	0.003833834	0.794229758	0.046291168	0.608330357	-0.069882947	-3.391789345	-1.279389364	0.265426756	1.627770332	2.468920931	2.11239998	2.957229585	0.714317208	0.483285526	NA	NA	NA	NA	NA	msp1
chr4	141604500	141605000	chr4_141604500_141605000	1.03E-12	0.912962794	0.000108435	0.063855968	-0.020340722	-3.193359372	-1.714446406	0.184447413	0.711212763	0.889084181	1.478912966	1.138549198	1.298945157	0.208739374	NA	NA	NA	NA	NA	msp1
chr4	141605000	141605500	chr4_141605000_141605500	1.94E-17	0.829132088	2.23E-06	0.006446145	0.035210903	-3.772595004	-2.349233663	0.161657848	0.638845773	0.798885745	1.423361341	1.022908772	1.391484148	0.179363729	NA	NA	NA	NA	NA	msp1
chr4	141611000	141611500	chr4_141611000_141611500	2.83E-23	0.110909927	4.51E-06	1.99E-05	0.213088052	-5.37965593	-6.259004622	0.129508559	0.952660736	1.225805069	-0.879348691	1.552469177	-0.566419421	0.577410233	NA	NA	NA	NA	NA	msp1
chr4	141611500	141612000	chr4_141611500_141612000	1.82E-13	0.060306025	6.05E-05	0.00665883	0.297828521	-4.987737343	-4.834689955	0.152232308	1.060707022	1.651499435	0.153047388	1.962791321	0.077974355	0.938623294	NA	NA	NA	NA	NA	msp1
chr4	141612000	141612500	chr4_141612000_141612500	1.80E-14	0.106064968	0.001255767	0.006370017	0.304517601	-4.556607347	-4.765201676	0.182438259	1.272362376	1.617814105	-0.208594329	2.058210022	-0.101347446	0.920283818	NA	NA	NA	NA	NA	msp1
chr4	141628000	141628500	chr4_141628000_141628500	4.70E-16	0.340504045	9.24E-05	0.007226703	0.160863706	-4.773218978	-3.729526417	0.165935314	1.049452491	1.288658101	1.043692561	1.661923654	0.628002711	0.537107873	NA	NA	NA	NA	NA	msp1
chr4	141633000	141633500	chr4_141633000_141633500	3.81E-12	0.207775219	4.18E-05	0.155312623	0.21918387	-4.900722066	-1.809845062	0.170036465	1.013180183	1.239801764	3.090877004	1.601137876	1.930425263	0.067856789	NA	NA	NA	NA	NA	msp1
chr4	141633500	141634000	chr4_141633500_141634000	2.24E-17	0.161046046	2.04E-06	0.055822088	0.319329531	-4.698323145	-2.153576172	0.221896927	0.791320131	1.08001939	2.544746973	1.33889112	1.900637725	0.071860479	NA	NA	NA	NA	NA	msp1
chr4	141634000	141634500	chr4_141634000_141634500	1.98E-11	0.549315167	0.000180194	0.016010087	0.090677965	-4.409214732	-3.557842931	0.14963049	1.024384117	1.389057637	0.851371801	1.725932774	0.493282134	0.627186101	NA	NA	NA	NA	NA	msp1
chr4	141634500	141635000	chr4_141634500_141635000	1.35E-11	0.28063835	0.000107207	0.009191655	0.155561588	-4.364864178	-3.768577903	0.141443038	0.971226884	1.348210088	0.596286275	1.661611297	0.358860268	0.723460164	NA	NA	NA	NA	NA	msp1
chr4	141636500	141637000	chr4_141636500_141637000	0.197992409	0.528620608	0.167379781	0.242589101	0.178977707	-2.584332584	-3.185487858	0.280557164	1.823938522	2.669320497	-0.601155274	3.232958961	-0.185945841	0.854360227	NA	NA	NA	NA	NA	msp1
chr4	141637000	141637500	chr4_141637000_141637500	0.067597462	0.752171066	0.021460996	0.063133554	0.061402303	-3.130757544	-3.670478586	0.192574051	1.286263161	1.897937119	-0.539721042	2.29273597	-0.235404796	0.816288201	NA	NA	NA	NA	NA	msp1
chr4	141640500	141641000	chr4_141640500_141641000	1.60E-14	0.466087319	0.001796886	0.025042552	-0.152535744	-5.026882663	-4.654002827	0.20646524	1.459518951	1.967296801	0.372879836	2.449582061	0.152221818	0.880537132	NA	NA	NA	NA	NA	msp1
chr4	141644000	141644500	chr4_141644000_141644500	9.92E-16	0.158724846	0.000145066	0.001446746	0.205752951	-4.180803565	-4.161339274	0.142153822	0.953720558	1.179765062	0.019464291	1.517045979	0.012830389	0.989890237	NA	NA	NA	NA	NA	msp1
chr4	141644500	141645000	chr4_141644500_141645000	3.03E-10	0.086005694	0.004674743	0.004102068	0.294850513	-3.508923691	-5.14272494	0.165778201	1.14298942	1.647264528	-1.633801249	2.004970134	-0.814875604	0.424741184	NA	NA	NA	NA	NA	msp1
chr4	141647500	141648000	chr4_141647500_141648000	3.47E-21	0.622449695	1.80E-05	0.000771792	0.074702835	-5.702180377	-5.917032754	0.150064024	1.108558958	1.571514016	-0.214852377	1.923163869	-0.111718185	0.912160483	NA	NA	NA	NA	NA	msp1
chr4	141648000	141648500	chr4_141648000_141648500	7.26E-20	0.277403307	0.000242858	3.84E-05	0.197104837	-4.245194645	-5.961871188	0.177988706	1.012051324	1.224698738	-1.716676544	1.588752618	-1.080518467	0.292769335	NA	NA	NA	NA	NA	msp1
chr4	141648500	141649000	chr4_141648500_141649000	1.18E-19	0.016834655	1.59E-05	6.12E-05	0.331115434	-4.859821518	-6.609300974	0.130374989	0.936833608	1.406735273	-1.749479456	1.690136484	-1.035111349	0.312971431	NA	NA	NA	NA	NA	msp1
chr4	1416500	1417000	chr4_1416500_1417000	3.17E-17	0.099574424	0.032552807	1.40E-06	0.300154539	-2.304017087	-7.57633019	0.176302427	1.025189789	1.246968717	-5.272313103	1.61429399	-3.266017923	0.003866206	NA	NA	NA	NA	NA	msp1
chr4	141654500	141655000	chr4_141654500_141655000	0.00796187	0.592457581	0.341663324	0.262506447	0.163560326	-1.784845122	-2.699430533	0.302112435	1.845614671	2.361366059	-0.914585412	2.997055752	-0.305161294	0.763396462	NA	NA	NA	NA	NA	msp1
chr4	141655000	141655500	chr4_141655000_141655500	0.026017412	0.599926823	0.324974143	0.256170395	0.161709995	-1.898854557	-2.811589638	0.304860405	1.895770621	2.426244745	-0.912735081	3.079059891	-0.296433039	0.769955749	NA	NA	NA	NA	NA	msp1
chr4	141659000	141659500	chr4_141659000_141659500	7.92E-19	0.519853485	0.0002003	0.000493893	0.110934091	-4.777873978	-5.414545022	0.170232589	1.120133593	1.377026867	-0.636671044	1.775078099	-0.358672131	0.723598755	NA	NA	NA	NA	NA	msp1
chr4	141662000	141662500	chr4_141662000_141662500	2.19E-16	0.630168794	4.82E-07	0.000664525	-0.063298705	-5.859361226	-5.385773993	0.130044076	0.905225854	1.409410261	0.473587233	1.675073471	0.282726245	0.780292086	NA	NA	NA	NA	NA	msp1
chr4	141662500	141663000	chr4_141662500_141663000	1.76E-22	0.105756178	5.11E-08	5.28E-05	0.204395478	-6.55455175	-6.621065829	0.122341119	0.894554931	1.393227153	-0.066514078	1.655690317	-0.040173019	0.968353516	NA	NA	NA	NA	NA	msp1
chr4	141668000	141668500	chr4_141668000_141668500	1.56E-19	0.892722352	0.000386358	0.000190915	-0.024669116	-4.419092048	-5.732789509	0.181292787	1.098393429	1.338479507	-1.313697462	1.731472066	-0.758717098	0.456870807	NA	NA	NA	NA	NA	msp1
chr4	141673500	141674000	chr4_141673500_141674000	1.84E-15	0.838098569	0.000627574	0.002837873	-0.034675401	-4.142378281	-4.332789861	0.168157787	1.077985857	1.326198526	-0.19041158	1.70905121	-0.111413619	0.912398911	NA	NA	NA	NA	NA	msp1
chr4	141674000	141674500	chr4_141674000_141674500	1.42E-17	0.904386482	2.46E-05	0.009456777	-0.022858025	-4.836096122	-3.218295756	0.188599948	0.961568655	1.156220006	1.617800366	1.503814809	1.075797603	0.294824815	NA	NA	NA	NA	NA	msp1
chr4	141674500	141675000	chr4_141674500_141675000	7.64E-17	0.768554645	6.96E-05	0.006880553	0.050353422	-4.815643077	-3.691254458	0.169486327	1.035292252	1.266674946	1.124388619	1.635938711	0.687304855	0.499783914	NA	NA	NA	NA	NA	msp1
chr4	141676500	141677000	chr4_141676500_141677000	2.24E-08	0.998320652	1.96E-05	0.03165804	-0.00030873	-5.048720614	-3.474392269	0.14539818	0.987495494	1.537264473	1.574328344	1.827109578	0.861649659	0.399093692	NA	NA	NA	NA	NA	msp1
chr4	141677500	141678000	chr4_141677500_141678000	1.21E-09	0.26424697	0.000168824	0.107435394	0.189875872	-3.18468361	-1.471701057	0.166716958	0.735807152	0.885322548	1.712982552	1.151176867	1.488027254	0.152342013	NA	NA	NA	NA	NA	msp1
chr4	141678000	141678500	chr4_141678000_141678500	5.29E-17	0.34749811	9.67E-07	0.005699723	0.131368723	-3.839857533	-2.225641302	0.137520991	0.617991248	0.744258798	1.614216231	0.967385311	1.668638351	0.110769663	NA	NA	NA	NA	NA	msp1
chr4	141690000	141690500	chr4_141690000_141690500	6.76E-09	0.670778528	0.000160617	0.050346564	0.071173666	-4.922024823	-3.603014433	0.165702746	1.132436207	1.76297116	1.31901039	2.095347006	0.629494965	0.536150459	NA	NA	NA	NA	NA	msp1
chr4	141690500	141691000	chr4_141690500_141691000	1.03E-08	0.679207842	0.000246262	0.058265642	0.07206556	-4.941063337	-3.622944841	0.172474151	1.179386221	1.836069423	1.318118496	2.182224275	0.604025219	0.552617458	NA	NA	NA	NA	NA	msp1
chr4	141704500	141705000	chr4_141704500_141705000	5.82E-20	0.476726278	4.92E-06	0.007417368	-0.111456789	-6.30784977	-4.959171971	0.154561154	1.123310303	1.719858631	1.348677798	2.054200513	0.656546325	0.518956241	NA	NA	NA	NA	NA	msp1
chr4	141715500	141716000	chr4_141715500_141716000	1.42E-17	0.809414804	1.01E-06	0.036510683	-0.034527046	-6.206080296	-3.201181088	0.141831349	1.001215064	1.458584972	3.004899208	1.769152827	1.698496117	0.104918761	NA	NA	NA	NA	NA	msp1
chr4	141716000	141716500	chr4_141716000_141716500	1.70E-17	0.777673837	1.04E-06	0.037512861	-0.040461831	-6.194338751	-3.183504758	0.141947426	1.001404701	1.458855968	3.010833993	1.769483571	1.701532606	0.104338785	NA	NA	NA	NA	NA	msp1
chr4	141716500	141717000	chr4_141716500_141717000	1.16E-17	0.621128322	8.57E-07	0.036864516	-0.070228784	-6.203251182	-3.162650236	0.140540302	0.99118198	1.443960958	3.040600946	1.751417987	1.736079547	0.097931036	NA	NA	NA	NA	NA	msp1
chr4	141719000	141719500	chr4_141719000_141719500	2.16E-07	0.752301138	0.002003106	0.230221864	0.068392395	-5.001846209	-2.542973803	0.214613511	1.470113816	2.074037658	2.458872406	2.542216914	0.967215815	0.344987627	NA	NA	NA	NA	NA	msp1
chr4	141719500	141720000	chr4_141719500_141720000	2.73E-14	0.175271204	9.14E-07	0.587254282	0.260381444	-5.158569999	-0.548779647	0.187303608	0.827393075	0.999496588	4.609790352	1.297525618	3.552754788	0.001995614	NA	NA	NA	NA	NA	msp1
chr4	141720000	141720500	chr4_141720000_141720500	1.17E-13	0.410765466	0.000222053	0.042473636	0.182396487	-4.180363361	-2.532217519	0.218479004	0.988831472	1.192030306	1.648145842	1.548781434	1.064156507	0.299937799	NA	NA	NA	NA	NA	msp1
chr4	141726000	141726500	chr4_141726000_141726500	2.25E-15	0.410873201	3.40E-05	0.07139466	-0.151660974	-6.313464459	-3.735753346	0.18170559	1.285275382	1.994598712	2.577711113	2.372837295	1.086341284	0.290248351	NA	NA	NA	NA	NA	msp1
chr4	141727000	141727500	chr4_141727000_141727500	5.35E-20	0.520693594	1.64E-07	0.004808051	-0.086071243	-6.504589471	-4.502837184	0.132347808	0.945357114	1.472132281	2.001752287	1.749535232	1.144162319	0.266065923	NA	NA	NA	NA	NA	msp1
chr4	141727500	141728000	chr4_141727500_141728000	3.53E-19	0.45148879	4.25E-05	0.00241487	-0.126248393	-5.311653091	-4.507663048	0.165367027	1.099515191	1.35366494	0.803990043	1.743944501	0.461018136	0.64975967	NA	NA	NA	NA	NA	msp1
chr4	141728000	141728500	chr4_141728000_141728500	7.86E-14	0.965422825	0.000853039	0.006277214	-0.007574877	-4.473107188	-4.644995872	0.173206543	1.200016382	1.573824902	-0.171888683	1.979132168	-0.086850533	0.931653983	NA	NA	NA	NA	NA	msp1
chr4	141729000	141729500	chr4_141729000_141729500	8.13E-25	0.378788689	1.16E-07	0.000162748	0.112256477	-6.255039907	-4.779791317	0.125555846	0.892063932	1.100934653	1.47524859	1.416981006	1.041120935	0.310242247	NA	NA	NA	NA	NA	msp1
chr4	141731000	141731500	chr4_141731000_141731500	1.73E-20	0.040017768	4.42E-07	0.01014506	0.30683885	-6.788739308	-4.289085926	0.142572995	1.043510935	1.557252432	2.499653382	1.874553335	1.33346613	0.19736837	NA	NA	NA	NA	NA	msp1
chr4	141734500	141735000	chr4_141734500_141735000	7.71E-13	0.5572648	0.000880868	0.001046642	0.085841227	-3.706975468	-5.494213246	0.144534077	0.997720112	1.505128097	-1.787237779	1.805784043	-0.989729522	0.334130087	NA	NA	NA	NA	NA	msp1
chr4	141735000	141735500	chr4_141735000_141735500	8.71E-15	0.942198515	0.000107729	0.019167732	-0.014461885	-4.036313668	-2.687261807	0.197699995	0.898475218	1.082065447	1.349051861	1.406457731	0.959184077	0.348919057	NA	NA	NA	NA	NA	msp1
chr4	141735500	141736000	chr4_141735500_141736000	2.32E-13	0.085642115	0.00010406	0.017410647	-0.298575901	-5.228124137	-4.562531835	0.167667731	1.160503902	1.806809459	0.665592302	2.147400691	0.309952541	0.759803559	NA	NA	NA	NA	NA	msp1
chr4	141740000	141740500	chr4_141740000_141740500	0.005245444	0.051061856	0.418243031	0.043329377	0.488636505	-1.270300428	-4.830668958	0.239884968	1.546468701	2.284093352	-3.56036853	2.758377763	-1.290747256	0.211513456	NA	NA	NA	NA	NA	msp1
chr4	141740500	141741000	chr4_141740500_141741000	0.003001348	0.041520813	0.418175603	0.039645852	0.50170138	-1.242125876	-4.815559281	0.234997208	1.51194727	2.233039159	-3.573433405	2.696747751	-1.325089973	0.200081643	NA	NA	NA	NA	NA	msp1
chr4	141740500	141741000	chr4_141740500_141741000	2.67E-14	0.000873401	0.872720411	0.206054191	0.921045754	0.308259885	-2.787783504	0.246147064	1.905966875	2.151558683	-3.096043389	2.874354623	-1.07712645	0.29424518	0.343321367	0.597188456	0.147691691	none	NA	sheared
chr4	141741500	141742000	chr4_141741500_141742000	9.04E-20	0.738009294	0.000110147	0.000110372	0.048675646	-4.628335125	-6.111672353	0.144103773	1.032119555	1.3631309	-1.483337228	1.709794323	-0.86755302	0.395929379	NA	NA	NA	NA	NA	msp1
chr4	141743000	141743500	chr4_141743000_141743500	6.90E-18	0.64994094	3.98E-07	0.001323259	-0.061132854	-6.137767297	-5.200208925	0.133275572	0.937786568	1.460203225	0.937558372	1.735406899	0.540252763	0.59498833	NA	NA	NA	NA	NA	msp1
chr4	141744000	141744500	chr4_141744000_141744500	7.87E-18	0.739499024	0.000120485	0.005060269	0.057540787	-5.102944559	-4.292119738	0.171362172	1.146330928	1.412694822	0.810824821	1.819280422	0.445684355	0.660612362	NA	NA	NA	NA	NA	msp1
chr4	141745000	141745500	chr4_141745000_141745500	1.57E-18	0.961250929	7.72E-05	0.004144427	-0.008257161	-5.212786292	-4.340889787	0.16846551	1.129832678	1.392247876	0.871896504	1.793007537	0.486275984	0.632057158	NA	NA	NA	NA	NA	msp1
chr4	141748500	141749000	chr4_141748500_141749000	5.80E-13	0.770528451	0.004369266	0.005940894	0.069560478	-3.463258285	-3.994670963	0.236212023	1.118299975	1.343339595	-0.531412678	1.747900484	-0.304029138	0.764246258	NA	NA	NA	NA	NA	msp1
chr4	141748500	141749000	chr4_141748500_141749000	1.53E-17	0.873778444	0.000657802	0.226091873	0.024888865	-4.91169404	-1.604765022	0.155189138	1.275737026	1.29542449	3.306929018	1.81813904	1.818853754	0.083940655	NA	NA	NA	NA	NA	sheared
chr4	141749000	141749500	chr4_141749000_141749500	1.02E-14	0.999684146	0.0018573	0.003323731	9.18E-05	-3.782821113	-4.244765101	0.229840926	1.102386929	1.324373662	-0.461943989	1.723143215	-0.26808218	0.791381554	NA	NA	NA	NA	NA	msp1
chr4	141749000	141749500	chr4_141749000_141749500	1.48E-17	0.984707958	0.000673848	0.23103992	0.00301596	-4.923864401	-1.595062478	0.155900854	1.281953993	1.301737543	3.328801924	1.826999362	1.822004973	0.083444247	NA	NA	NA	NA	NA	sheared
chr4	141750500	141751000	chr4_141750500_141751000	0.061122975	0.377291232	0.194154504	0.433576657	-0.241503285	-2.089741372	-1.537694927	0.269256321	1.571463242	1.935803991	0.552046445	2.493357939	0.221406817	0.827020584	NA	NA	NA	NA	NA	msp1
chr4	141751000	141751500	chr4_141751000_141751500	0.670286664	0.245192427	0.14919953	0.589784308	-0.374857015	-2.594025668	-1.165752237	0.315897916	1.749720572	2.13772437	1.428273431	2.762496617	0.517022689	0.610811034	NA	NA	NA	NA	NA	msp1
chr4	141751000	141751500	chr4_141751000_141751500	2.21E-08	0.717354199	0.636594666	0.600702813	-0.167429502	1.410180449	-1.611061626	0.457685982	2.950993786	3.041883985	-3.021242075	4.238091847	-0.712877914	0.484156513	0.494674516	0.480196354	0.180016598	none	NA	sheared
chr4	141751500	141752000	chr4_141751500_141752000	1.32E-14	0.697372199	0.001216639	0.000974975	0.065721696	-3.688324281	-4.626989894	0.167301287	1.026458372	1.258308852	-0.938665613	1.623871287	-0.578041881	0.569687784	NA	NA	NA	NA	NA	msp1
chr4	141752000	141752500	chr4_141752000_141752500	3.64E-19	0.983668342	9.42E-05	0.000197294	0.003051403	-4.778332861	-5.878252989	0.147760667	1.052160817	1.376317218	-1.099920128	1.732423582	-0.634902537	0.532688783	NA	NA	NA	NA	NA	msp1
chr4	141756000	141756500	chr4_141756000_141756500	1.32E-12	0.326239753	0.000255593	0.105083522	-0.188018075	-5.465754381	-3.062701437	0.188212948	1.308902621	1.829478239	2.403052944	2.249492543	1.068264463	0.298126286	NA	NA	NA	NA	NA	msp1
chr4	141756500	141757000	chr4_141756500_141757000	1.15E-11	0.39141665	0.115048984	0.000189308	0.230946134	-1.652106384	-5.527258173	0.265358247	1.016239503	1.289558256	-3.875151788	1.641859684	-2.360221051	0.028534511	NA	NA	NA	NA	NA	msp1
chr4	141760000	141760500	chr4_141760000_141760500	2.11E-16	0.22432235	4.99E-05	0.009474045	0.190404444	-5.129053603	-3.900773955	0.153283085	1.074620503	1.401791348	1.228279648	1.766303543	0.695395564	0.494808799	NA	NA	NA	NA	NA	msp1
chr4	141760500	141761000	chr4_141760500_141761000	1.15E-14	0.998012703	3.35E-05	0.032726264	-0.00037361	-4.858127152	-2.741803748	0.148688449	0.987989755	1.22130518	2.116323403	1.570894681	1.347208969	0.192979568	NA	NA	NA	NA	NA	msp1
chr4	141762000	141762500	chr4_141762000_141762500	2.50E-06	0.067641141	0.002530904	0.448966472	0.485281923	-3.780717391	-1.054054554	0.255432203	1.141616856	1.372914189	2.726662837	1.785548212	1.527073208	0.142403464	NA	NA	NA	NA	NA	msp1
chr4	141762500	141763000	chr4_141762500_141763000	1.26E-08	0.072503641	0.000914721	0.319384526	0.458014941	-4.106195866	-1.352266047	0.245555739	1.109414041	1.334293064	2.753929818	1.735262947	1.587038911	0.128188408	NA	NA	NA	NA	NA	msp1
chr4	141770000	141770500	chr4_141770000_141770500	3.46E-09	0.26735029	0.000598366	0.24874365	0.222454669	-4.938595401	-1.859154206	0.196622704	1.279258603	1.57884181	3.079441195	2.032054142	1.515432651	0.145308821	NA	NA	NA	NA	NA	msp1
chr4	141770500	141771000	chr4_141770500_141771000	8.68E-08	0.10662687	0.001899604	0.179329023	0.345848957	-4.17775437	-2.055533976	0.207548977	1.220562984	1.493006923	2.122220394	1.928430364	1.100491069	0.284187853	NA	NA	NA	NA	NA	msp1
chr4	141772500	141773000	chr4_141772500_141773000	0.00016925	0.008118705	0.459769567	0.000834313	0.689587401	-1.002004376	-6.075921845	0.242262894	1.337064755	1.626363723	-5.073917469	2.105421839	-2.409929153	0.025705505	NA	NA	NA	NA	NA	msp1
chr4	141773000	141773500	chr4_141773000_141773500	6.52E-09	0.097470251	0.390557649	0.015635439	0.569463753	-0.881836337	-3.842286162	0.332300818	1.011374583	1.494180105	-2.960449825	1.80428732	-1.64078625	0.116475195	NA	NA	NA	NA	NA	msp1
chr4	141782500	141783000	chr4_141782500_141783000	1.04E-10	0.219715629	0.011579195	0.007079757	0.252346335	-3.424756832	-4.5294182	0.201080486	1.268916885	1.560523635	-1.104661368	2.011314017	-0.549223721	0.588932267	NA	NA	NA	NA	NA	msp1
chr4	141783000	141783500	chr4_141783000_141783500	0.402681606	0.268037708	0.18215118	0.036956188	0.251740236	-2.033530392	-4.559932986	0.222834532	1.486926616	2.083005961	-2.526402594	2.559270324	-0.987157382	0.335358412	NA	NA	NA	NA	NA	msp1
chr4	1418000	1418500	chr4_1418000_1418500	4.21E-20	0.402505768	5.10E-06	0.005058986	0.126231765	-6.020810608	-4.332960172	0.148532971	1.074747589	1.426089222	1.687850436	1.78572474	0.945190711	0.355841537	NA	NA	NA	NA	NA	msp1
chr4	141811000	141811500	chr4_141811000_141811500	0.001460495	0.018793611	0.071192239	0.216173542	0.541418359	-2.625115795	-2.524660862	0.217259359	1.4005439	1.995914653	0.100454933	2.438277777	0.041199134	0.967545663	NA	NA	NA	NA	NA	msp1
chr4	141811500	141812000	chr4_141811500_141812000	0.016809561	0.041002556	0.0084002	0.00497563	0.314868792	-2.797250447	-4.5029905	0.147079878	0.987582884	1.478810736	-1.705740052	1.778257896	-0.959219726	0.34890154	NA	NA	NA	NA	NA	msp1
chr4	141816500	141817000	chr4_141816500_141817000	1.04E-18	0.374111439	6.01E-06	0.009688557	0.135851727	-6.000960959	-4.225691903	0.150443955	1.082804857	1.523642606	1.775269055	1.869211906	0.949742001	0.35357986	NA	NA	NA	NA	NA	msp1
chr4	141817000	141817500	chr4_141817000_141817500	1.36E-16	0.61276579	5.22E-06	0.097826429	0.089502775	-5.692679496	-2.121405721	0.174889136	1.017659176	1.239291438	3.571273775	1.60358145	2.227061042	0.037592246	NA	NA	NA	NA	NA	msp1
chr4	141817000	141817500	chr4_141817000_141817500	5.62E-15	0.526214627	0.434468321	0.859815814	0.139700105	-1.260137361	-0.319244547	0.217560832	1.588277107	1.790443237	0.940892814	2.393389052	0.39312155	0.698388726	NA	NA	NA	NA	NA	sheared
chr4	141818500	141819000	chr4_141818500_141819000	4.31E-23	0.726146343	5.23E-06	9.10E-05	0.048299712	-5.700324803	-7.230087037	0.136541414	1.019255524	1.587632406	-1.529762234	1.886652719	-0.810834033	0.427005038	NA	NA	NA	NA	NA	msp1
chr4	141820500	141821000	chr4_141820500_141821000	7.51E-13	0.712077616	0.000998902	0.004309945	-0.066214297	-3.121348879	-3.171049027	0.17762318	0.850970349	1.022149018	-0.049700148	1.330014718	-0.037368119	0.970561969	NA	NA	NA	NA	NA	msp1
chr4	141821000	141821500	chr4_141821000_141821500	1.89E-13	0.679668685	0.000657128	0.003897439	-0.073784565	-3.2081724	-3.164672365	0.176858083	0.838631284	1.007130311	0.043500034	1.310577695	0.033191496	0.9738509	NA	NA	NA	NA	NA	msp1
chr4	141823500	141824000	chr4_141823500_141824000	4.12E-20	0.430448916	0.000233769	1.95E-05	-0.110646748	-4.050934422	-6.13684042	0.138339746	0.962520205	1.200139076	-2.085905998	1.538433927	-1.355863233	0.19025564	NA	NA	NA	NA	NA	msp1
chr4	141824500	141825000	chr4_141824500_141825000	3.22E-07	0.003664396	0.000101273	0.049409666	0.480582239	-4.678613033	-3.077681455	0.151763529	1.036249535	1.499337081	1.600931578	1.822587386	0.878383988	0.390166324	NA	NA	NA	NA	NA	msp1
chr4	141825000	141825500	chr4_141825000_141825500	8.18E-10	0.11736385	0.000632545	0.129719505	0.341607071	-4.195760039	-2.058126393	0.211525527	1.092716646	1.318934839	2.137633646	1.712781007	1.248048429	0.226427765	NA	NA	NA	NA	NA	msp1
chr4	141825500	141826000	chr4_141825500_141826000	1.21E-07	0.766906587	0.040269721	0.063009235	-0.086130718	-2.679030164	-2.910917113	0.287796884	1.246509909	1.504427511	-0.231886949	1.953737211	-0.118688915	0.906705845	NA	NA	NA	NA	NA	msp1
chr4	141829500	141830000	chr4_141829500_141830000	0.007663076	0.094695065	0.799524685	0.248094881	0.761043956	-0.695137784	-4.089946157	0.440218028	2.711646618	3.468414202	-3.394808373	4.402604281	-0.771090963	0.449667507	NA	NA	NA	NA	NA	msp1
chr4	141830000	141830500	chr4_141830000_141830500	0.003646425	0.167027878	0.195948668	0.022422249	0.359269271	-2.242725054	-5.235758742	0.253343339	1.69350097	2.168291882	-2.993033688	2.751260661	-1.08787718	0.289586014	NA	NA	NA	NA	NA	msp1
chr4	141831500	141832000	chr4_141831500_141832000	1.98E-12	0.306330716	0.02028087	0.000277168	0.193446467	-2.556015087	-5.240267108	0.185703136	1.039535084	1.263941239	-2.684252021	1.636514787	-1.640224728	0.116592734	NA	NA	NA	NA	NA	msp1
chr4	141832000	141832500	chr4_141832000_141832500	5.15E-11	0.488662951	0.026798002	0.000628283	0.133895584	-2.380995029	-4.744358859	0.190856365	1.019521024	1.234777196	-2.36336383	1.601280064	-1.475921598	0.155536378	NA	NA	NA	NA	NA	msp1
chr4	141834500	141835000	chr4_141834500_141835000	1.23E-10	0.998780349	6.77E-06	0.481052407	-0.00035661	-4.698803773	0.778415046	0.231248584	0.854562405	1.09022567	5.477218818	1.385232441	3.954007035	0.000783386	0.16791678	0.002793008	0.00542994	none	NA	msp1
chr4	141841500	141842000	chr4_141841500_141842000	2.54E-17	0.20518005	0.000145295	0.000948185	0.217237908	-4.485774634	-4.614722706	0.167538343	1.02342479	1.251392073	-0.128948072	1.616595317	-0.079765214	0.937216738	NA	NA	NA	NA	NA	msp1
chr4	141842000	141842500	chr4_141842000_141842500	9.87E-15	0.246027894	1.84E-05	0.012024155	0.185922766	-5.653604601	-4.599848405	0.156964282	1.101046408	1.714377271	1.053756196	2.037496655	0.517181804	0.610701975	NA	NA	NA	NA	NA	msp1
chr4	141846500	141847000	chr4_141846500_141847000	0.004371641	0.144524783	0.814809316	0.062045921	-0.422676521	-0.372915124	-3.789030042	0.281700537	1.577404876	1.950623888	-3.416114917	2.508613102	-1.361754395	0.188418893	NA	NA	NA	NA	NA	msp1
chr4	1418500	1419000	chr4_1418500_1419000	7.48E-19	0.112540533	1.35E-05	0.006130141	0.252162533	-5.834937267	-4.479738067	0.153988169	1.112230673	1.512910625	1.3551992	1.877752814	0.721713311	0.478824253	NA	NA	NA	NA	NA	msp1
chr4	141852500	141853000	chr4_141852500_141853000	1.86E-15	0.551719702	0.00013917	0.033358911	0.116577121	-5.176616748	-3.217753541	0.193538944	1.176810109	1.438923034	1.958863207	1.858865657	1.053794931	0.304542062	NA	NA	NA	NA	NA	msp1
chr4	141854500	141855000	chr4_141854500_141855000	1.04E-11	0.085399251	0.04904385	5.65E-05	0.311045534	-2.247640818	-6.351366922	0.174527326	1.093082359	1.343502621	-4.103726104	1.732001252	-2.36935516	0.027993924	NA	NA	NA	NA	NA	msp1
chr4	141855000	141855500	chr4_141855000_141855500	6.66E-10	0.154693142	0.043069687	0.001199322	0.322229296	-2.297245923	-4.694040664	0.220394276	1.084760886	1.304371377	-2.396794741	1.696493699	-1.412793188	0.173090126	NA	NA	NA	NA	NA	msp1
chr4	141855500	141856000	chr4_141855500_141856000	5.59E-28	0.009452219	0.201673274	0.348925647	-0.507355584	-0.742969991	-0.776503552	0.182261851	0.568436646	0.815317725	-0.033533561	0.993913082	-0.033738927	0.973419791	NA	NA	NA	NA	NA	msp1
chr4	141856000	141856500	chr4_141856000_141856500	8.38E-32	0.002526472	0.050776192	0.69920522	-0.449815192	-0.836411164	0.229311971	0.135797214	0.410075915	0.587488585	1.065723135	0.716453134	1.48749874	0.152480344	0.274827753	0.03741043	0.050628468	none	NA	msp1
chr4	141856000	141856500	chr4_141856000_141856500	3.84E-15	0.588144875	0.577684536	0.686356886	0.130347172	-0.908156027	-0.748029878	0.23782581	1.611361436	1.83255968	0.160126148	2.440237829	0.065619075	0.9483326	NA	NA	NA	NA	NA	sheared
chr4	141856500	141857000	chr4_141856500_141857000	1.53E-10	0.439588415	0.002275397	0.150708812	0.202316685	-4.37176276	-2.317342986	0.258093593	1.303814493	1.569110439	2.054419774	2.040107791	1.007015307	0.325956326	NA	NA	NA	NA	NA	msp1
chr4	141857000	141857500	chr4_141857000_141857500	5.45E-12	0.004365024	0.005104267	0.000602123	0.490746005	-3.228624149	-5.102461345	0.158444072	1.063874539	1.322506301	-1.873837196	1.697307265	-1.104005877	0.282696815	NA	NA	NA	NA	NA	msp1
chr4	141857500	141858000	chr4_141857500_141858000	1.35E-11	0.005085611	0.005525092	0.000649712	0.478934386	-3.174606142	-5.034048246	0.157738928	1.057162639	1.314464342	-1.859442104	1.686834121	-1.10232659	0.283408482	NA	NA	NA	NA	NA	msp1
chr4	141866500	141867000	chr4_141866500_141867000	2.24E-12	0.487833572	0.00063327	0.041585792	-0.135757294	-4.314103776	-2.927712496	0.193138245	1.123662778	1.371812629	1.386391279	1.773270405	0.781827337	0.443473947	NA	NA	NA	NA	NA	msp1
chr4	141867000	141867500	chr4_141867000_141867500	1.67E-14	0.645717873	0.000180317	0.025761532	0.095697504	-4.543455208	-2.990350901	0.205953876	1.055633123	1.270836991	1.553104307	1.652085938	0.940086875	0.358389448	NA	NA	NA	NA	NA	msp1
chr4	141874500	141875000	chr4_141874500_141875000	1.76E-12	0.359610458	0.982099774	0.454346723	0.275543307	0.04750858	-1.804662558	0.295652167	2.097932853	2.377223402	-1.852171138	3.170569879	-0.584176097	0.565633439	0.431238433	0.637191428	0.19290215	none	NA	sheared
chr4	141881000	141881500	chr4_141881000_141881500	0.629966299	0.785848204	0.001966835	0.532761965	-0.052352975	-4.294338077	-1.146190377	0.190869995	1.259557194	1.815040333	3.1481477	2.209265881	1.42497457	0.169583834	NA	NA	NA	NA	NA	msp1
chr4	141881500	141882000	chr4_141881500_141882000	0.330299293	0.511740857	0.002706885	0.555728905	-0.133766684	-4.373235521	-1.143674112	0.20131186	1.331059978	1.918121881	3.229561409	2.334718873	1.383276353	0.181828218	NA	NA	NA	NA	NA	msp1
chr4	141886000	141886500	chr4_141886000_141886500	1.96E-23	0.907734935	4.62E-08	0.002947561	-0.014743388	-6.85793863	-4.260416889	0.126083453	0.931009891	1.309994169	2.59752174	1.60712916	1.616249524	0.121705528	NA	NA	NA	NA	NA	msp1
chr4	141886500	141887000	chr4_141886500_141887000	5.14E-17	0.267143678	5.56E-06	0.010304053	-0.182762135	-6.373277225	-4.895078688	0.161468064	1.144059379	1.781463517	1.478198537	2.117187787	0.69818962	0.493097324	NA	NA	NA	NA	NA	msp1
chr4	1419000	1419500	chr4_1419000_1419500	3.59E-09	0.222873196	6.89E-05	0.058927884	0.20491003	-5.246665804	-3.45242164	0.164431462	1.12700409	1.754547693	1.794244164	2.085323914	0.860415091	0.39975751	NA	NA	NA	NA	NA	msp1
chr4	141903500	141904000	chr4_141903500_141904000	0.000490346	0.423353089	0.631333853	0.289250875	0.30821617	-1.038291759	-3.477256705	0.379422369	2.140435452	3.219890353	-2.438964947	3.866414077	-0.630808004	0.535308793	NA	NA	NA	NA	NA	msp1
chr4	141904000	141904500	chr4_141904000_141904500	0.000805758	0.542134315	0.603344516	0.28527109	0.229973741	-1.114388527	-3.475111044	0.372718633	2.120822565	3.190906694	-2.360722517	3.831419304	-0.616148307	0.544746264	NA	NA	NA	NA	NA	msp1
chr4	141913000	141913500	chr4_141913000_141913500	1.86E-13	0.672166533	0.000323822	0.022910509	0.075341068	-4.390664381	-3.165391848	0.176196532	1.073889739	1.31607436	1.225272533	1.698614404	0.721336479	0.479050968	NA	NA	NA	NA	NA	msp1
chr4	141913500	141914000	chr4_141913500_141914000	4.71E-15	0.794777094	1.02E-05	0.070086455	-0.044475675	-4.59145747	-1.945323167	0.169387251	0.858342359	1.033552133	2.646134303	1.343496043	1.969588461	0.062893951	NA	NA	NA	NA	NA	msp1
chr4	141947500	141948000	chr4_141947500_141948000	4.47E-12	0.366251602	0.001919688	0.005733424	0.173289856	-3.165676419	-3.326327985	0.188732616	0.925972933	1.113215545	-0.160651566	1.44798989	-0.110947989	0.912763444	NA	NA	NA	NA	NA	msp1
chr4	141948000	141948500	chr4_141948000_141948500	0.000949998	0.489790539	0.082313209	0.037876595	0.15614985	-1.994706969	-2.907627479	0.223161296	1.107524881	1.335169787	-0.91292051	1.734730447	-0.52626073	0.604494653	NA	NA	NA	NA	NA	msp1
chr4	1419500	1420000	chr4_1419500_1420000	4.14E-23	0.062604738	2.24E-08	0.001048397	0.240175457	-7.00466893	-5.205822772	0.123925274	0.915778802	1.426371855	1.798846158	1.69504793	1.061236161	0.301230399	NA	NA	NA	NA	NA	msp1
chr4	141958500	141959000	chr4_141958500_141959000	5.68E-06	0.543971744	0.135828685	0.011379145	-0.147546395	1.364230836	-2.869558953	0.24022767	0.888723219	1.060334481	-4.233789789	1.383523824	-3.060149537	0.006177958	0.006264403	0.060584139	0.011579258	sham	sham	msp1
chr4	141959500	141960000	chr4_141959500_141960000	0.000405638	0.34474579	0.197206869	0.003775207	0.203244907	-1.66754428	-4.886863389	0.211533327	1.262828399	1.548986819	-3.219319109	1.998523388	-1.610848854	0.122882928	NA	NA	NA	NA	NA	msp1
chr4	141962500	141963000	chr4_141962500_141963000	6.37E-13	0.127069042	0.000309158	0.001618986	0.222676007	-4.023130409	-5.014724201	0.141672077	0.97989432	1.439264513	-0.991593791	1.741170646	-0.569498339	0.57535931	NA	NA	NA	NA	NA	msp1
chr4	141981000	141981500	chr4_141981000_141981500	1.14E-13	0.618055145	0.00126754	0.00365215	0.084593121	-4.193026497	-5.692218549	0.167800224	1.171999699	1.796801046	-1.499192052	2.145245276	-0.698844122	0.492696909	NA	NA	NA	NA	NA	msp1
chr4	141985000	141985500	chr4_141985000_141985500	6.67E-07	0.952239868	0.004247076	0.107067631	-0.012888037	-4.526238108	-3.742005321	0.213289403	1.456234707	2.248589771	0.784232787	2.678950443	0.292738818	0.772737336	NA	NA	NA	NA	NA	msp1
chr4	141985500	141986000	chr4_141985500_141986000	0.008726395	0.209096094	0.012785264	0.216503337	-0.28891666	-3.991700206	-2.931438796	0.224803367	1.502219108	2.319210262	1.06026141	2.763222483	0.383704684	0.705245974	NA	NA	NA	NA	NA	msp1
chr4	141990000	141990500	chr4_141990000_141990500	0.921108991	0.142766977	0.070288897	0.530286807	0.406079061	-2.47213545	-1.006448152	0.269407986	1.314453099	1.584104339	1.465687298	2.05843958	0.712038047	0.48466518	NA	NA	NA	NA	NA	msp1
chr4	141990500	141991000	chr4_141990500_141991000	0.654459143	0.067868125	0.085015932	0.279113914	0.461505657	-2.444227299	-1.846932321	0.243130271	1.36968015	1.673880943	0.597294977	2.162845608	0.276161634	0.785257459	NA	NA	NA	NA	NA	msp1
chr4	142000	142500	chr4_142000_142500	0.004654883	0.147840968	0.004072864	0.445908828	-0.316148132	-4.436287109	-1.545125511	0.212508747	1.419696245	1.99889627	2.891161599	2.451759313	1.179219177	0.252149259	NA	NA	NA	NA	NA	msp1
chr4	142004500	142005000	chr4_142004500_142005000	1.71E-07	0.910226756	0.039486116	0.024995869	0.024763985	-3.121707897	-4.268887128	0.217683958	1.446316541	1.803870387	-1.147179231	2.312094269	-0.496164558	0.625187133	NA	NA	NA	NA	NA	msp1
chr4	142005000	142005500	chr4_142005000_142005500	2.53E-17	0.065878477	0.000277802	0.002636073	-0.311059658	-4.539419549	-4.458262952	0.162608767	1.095120811	1.352683533	0.081156597	1.740414413	0.046630617	0.963270115	NA	NA	NA	NA	NA	msp1
chr4	142006500	142007000	chr4_142006500_142007000	7.83E-21	0.55205645	3.57E-08	0.001329571	-0.073097869	-6.470428278	-4.803731486	0.121459034	0.866651347	1.349560514	1.666696792	1.603869738	1.039172167	0.311125399	NA	NA	NA	NA	NA	msp1
chr4	142007000	142007500	chr4_142007000_142007500	3.29E-20	0.428199409	2.28E-07	0.002335548	-0.103634043	-6.213055841	-4.788533615	0.128934727	0.919870779	1.432433271	1.424522226	1.702359342	0.836792909	0.412596351	NA	NA	NA	NA	NA	msp1
chr4	142009000	142009500	chr4_142009000_142009500	0.005863705	0.196386653	0.1283383	0.455973136	0.468267572	-3.42662338	-2.570707645	0.3539497	2.18768561	3.401203458	0.855915736	4.044026865	0.211649369	0.834522475	NA	NA	NA	NA	NA	msp1
chr4	142009500	142010000	chr4_142009500_142010000	0.464720769	0.356732723	0.010707858	0.200046187	0.224125313	-4.356668468	-3.256610473	0.239235636	1.594833303	2.482340429	1.100057995	2.950509663	0.372836601	0.71319211	NA	NA	NA	NA	NA	msp1
chr4	142016500	142017000	chr4_142016500_142017000	1.53E-14	0.816353553	0.000767181	0.009019719	-0.040864029	-4.561321266	-4.393751895	0.174333652	1.210724697	1.56748514	0.167569371	1.980622113	0.084604413	0.93341706	NA	NA	NA	NA	NA	msp1
chr4	142020000	142020500	chr4_142020000_142020500	1.65E-22	0.338919011	4.16E-09	0.000144704	0.106483475	-6.556247728	-5.378510483	0.109474825	0.787701399	1.226684409	1.177737245	1.457816221	0.80787772	0.428665779	NA	NA	NA	NA	NA	msp1
chr4	142025500	142026000	chr4_142025500_142026000	1.38E-15	0.095317487	0.000244136	0.003058599	0.283790573	-4.857334915	-4.977241476	0.164480769	1.158518514	1.537250655	-0.119906561	1.92491681	-0.062291815	0.950948781	NA	NA	NA	NA	NA	msp1
chr4	142026000	142026500	chr4_142026000_142026500	1.96E-19	0.518144186	3.92E-06	0.008228256	0.096741877	-6.088191295	-4.256382312	0.147843691	1.068462403	1.498234476	1.831808982	1.840195221	0.995442745	0.331412921	NA	NA	NA	NA	NA	msp1
chr4	142033500	142034000	chr4_142033500_142034000	0.36643381	0.958802552	0.002554603	0.737873427	0.011584573	-4.393283864	0.551478115	0.222294027	1.328040835	1.631765276	4.944761979	2.103889345	2.350295652	0.029132881	0.29191885	0.021192553	0.02223193	none	NA	msp1
chr4	142034000	142034500	chr4_142034000_142034500	0.182004257	0.844386781	0.001342744	0.766638479	0.041388149	-4.45379703	0.461161374	0.208939284	1.252571808	1.539097005	4.914958404	1.984377919	2.476825789	0.022308927	0.306071873	0.019216865	0.019682456	none	NA	msp1
chr4	142044500	142045000	chr4_142044500_142045000	3.62E-15	0.333877742	1.30E-05	0.004207418	0.160799318	-6.070050066	-5.590264189	0.163572434	1.153692109	1.796410617	0.479785878	2.134969927	0.22472723	0.824471557	NA	NA	NA	NA	NA	msp1
chr4	142045000	142045500	chr4_142045000_142045500	1.51E-05	0.268164958	0.000275291	0.021995644	0.196490791	-4.895914427	-4.451820022	0.173976297	1.180171009	1.837193441	0.444094405	2.183594136	0.203377724	0.840894781	NA	NA	NA	NA	NA	msp1
chr4	142045500	142046000	chr4_142045500_142046000	3.56E-13	0.356440285	0.000312456	0.016516258	0.180743574	-3.651031138	-2.725690904	0.192810071	0.890113526	1.069760254	0.925340234	1.391649773	0.66492321	0.513694539	NA	NA	NA	NA	NA	msp1
chr4	142046000	142046500	chr4_142046000_142046500	3.70E-07	0.637210205	0.009102073	0.076549099	0.103620326	-2.898510033	-2.286476962	0.21736387	1.035441535	1.244068601	0.612033072	1.61859379	0.378126418	0.709320238	NA	NA	NA	NA	NA	msp1
chr4	142069500	142070000	chr4_142069500_142070000	1.96E-18	0.428091033	3.34E-05	0.002057699	0.122100728	-5.34151896	-4.981791548	0.151873735	1.086028281	1.468701139	0.359727411	1.826619955	0.1969361	0.845865084	NA	NA	NA	NA	NA	msp1
chr4	142070000	142070500	chr4_142070000_142070500	4.04E-07	0.291409908	0.000978456	0.123281346	0.197798978	-4.616579892	-2.78340558	0.183997209	1.255937734	1.752448224	1.833174312	2.156027451	0.850255553	0.405247328	NA	NA	NA	NA	NA	msp1
chr4	142070500	142071000	chr4_142070500_142071000	2.88E-07	0.376077888	0.000583972	0.144848124	0.164346469	-4.826949231	-2.762309355	0.182761001	1.247400318	1.842531312	2.064639876	2.225068356	0.927899528	0.364523395	NA	NA	NA	NA	NA	msp1
chr4	142104500	142105000	chr4_142104500_142105000	1.13E-05	0.191313704	0.740694002	0.010194792	0.371211497	-0.279606374	-3.324424553	0.277316407	0.836684974	1.207903057	-3.044818179	1.469377944	-2.072181764	0.0513917	NA	NA	NA	NA	NA	msp1
chr4	142105000	142105500	chr4_142105000_142105500	9.77E-06	0.209596375	0.730716387	0.010286588	0.356029833	-0.290865356	-3.320501871	0.277336567	0.836830989	1.208117624	-3.029636514	1.469637471	-2.061485621	0.052495754	NA	NA	NA	NA	NA	msp1
chr4	142105000	142105500	chr4_142105000_142105500	9.78E-08	0.474564011	0.579629405	0.958541584	-0.312895343	-1.766123137	0.187749477	0.431451767	3.149854127	3.578293483	1.953872613	4.76715484	0.40986137	0.686264497	0.673073831	0.45439984	0.216122076	none	NA	sheared
chr4	142105500	142106000	chr4_142105500_142106000	1.65E-12	0.154629677	0.082982045	0.000669375	0.379326458	-1.473237452	-4.526170592	0.259405483	0.819869375	1.185304103	-3.05293314	1.441225732	-2.118289365	0.046868155	NA	NA	NA	NA	NA	msp1
chr4	142105500	142106000	chr4_142105500_142106000	1.66E-10	0.600039694	0.933347205	0.728823611	-0.188125926	-0.205041086	-0.960713326	0.354555907	2.428870856	2.742436367	-0.75567224	3.663382434	-0.206277192	0.838659788	NA	NA	NA	NA	NA	sheared
chr4	142111000	142111500	chr4_142111000_142111500	9.27E-17	0.699803416	0.000470727	0.000219135	0.059378009	-4.260826756	-6.925353946	0.152443723	1.078710878	1.636255285	-2.66452719	1.959833798	-1.359567935	0.189098938	NA	NA	NA	NA	NA	msp1
chr4	142111500	142112000	chr4_142111500_142112000	2.23E-15	0.629188139	0.000813006	0.000310063	0.075182674	-4.047927901	-6.728259756	0.154015656	1.080707955	1.639200477	-2.680331855	1.963391934	-1.365153747	0.187365463	NA	NA	NA	NA	NA	msp1
chr4	142121500	142122000	chr4_142121500_142122000	7.94E-20	0.872626663	0.000915686	1.92E-05	0.025778729	-3.939180762	-6.707337654	0.159348353	1.064404189	1.310233245	-2.768156893	1.688095801	-1.639810306	0.116679545	NA	NA	NA	NA	NA	msp1
chr4	142122000	142122500	chr4_142122000_142122500	3.42E-18	0.645185871	0.001943262	4.36E-05	-0.075112145	-3.612044896	-6.279310913	0.161390225	1.057993334	1.302224443	-2.667266018	1.677837416	-1.589704695	0.127585025	NA	NA	NA	NA	NA	msp1
chr4	142154500	142155000	chr4_142154500_142155000	0.000360536	0.177312512	0.019347583	0.081750977	0.31351146	-3.819769189	-4.247767486	0.2266247	1.540611292	2.353927076	-0.427998297	2.813264267	-0.152135831	0.88060407	NA	NA	NA	NA	NA	msp1
chr4	142155000	142155500	chr4_142155000_142155500	0.000360536	0.177312512	0.019347583	0.081750977	0.31351146	-3.819769189	-4.247767486	0.2266247	1.540611292	2.353927076	-0.427998297	2.813264267	-0.152135831	0.88060407	NA	NA	NA	NA	NA	msp1
chr4	142157500	142158000	chr4_142157500_142158000	1.19E-11	0.026702701	8.76E-05	0.030000824	0.415050098	-5.660357815	-4.407561062	0.177599354	1.239122942	1.929305461	1.252796754	2.292955565	0.546367654	0.590856999	NA	NA	NA	NA	NA	msp1
chr4	142158000	142158500	chr4_142158000_142158500	5.67E-12	0.016763347	7.40E-05	0.035909061	0.447134465	-5.693066562	-4.217122847	0.175930077	1.229791662	1.914798781	1.475943715	2.275706902	0.648564942	0.523997273	NA	NA	NA	NA	NA	msp1
chr4	142163000	142163500	chr4_142163000_142163500	1.15E-08	0.503503156	0.008098978	0.007511534	0.11467416	-3.2948556	-4.800337293	0.169235696	1.157128161	1.667758582	-1.505481694	2.029868043	-0.741664809	0.466911152	NA	NA	NA	NA	NA	msp1
chr4	142163500	142164000	chr4_142163500_142164000	3.58E-15	0.691303196	0.000609325	0.001291104	-0.059272526	-3.968109093	-5.299644101	0.147753469	1.029679406	1.484220226	-1.331535008	1.806418932	-0.737113072	0.469613335	NA	NA	NA	NA	NA	msp1
chr4	142166000	142166500	chr4_142166000_142166500	4.61E-13	0.365875304	9.85E-06	0.004443212	0.139161244	-5.628065935	-5.049771848	0.151441949	1.049576638	1.634117952	0.578294087	1.942151539	0.297759508	0.768957751	NA	NA	NA	NA	NA	msp1
chr4	142166500	142167000	chr4_142166500_142167000	2.24E-22	0.087825044	1.87E-08	9.33E-05	0.212285016	-6.755691014	-6.194079793	0.120083203	0.875053237	1.36282559	0.561611221	1.619571473	0.346765321	0.732389556	NA	NA	NA	NA	NA	msp1
chr4	142167000	142167500	chr4_142167000_142167500	8.84E-20	0.170603869	2.66E-05	0.000910798	0.21873497	-5.661650233	-5.574097268	0.155588633	1.132088479	1.505353056	0.087552965	1.883537137	0.04648327	0.963386089	NA	NA	NA	NA	NA	msp1
chr4	142171500	142172000	chr4_142171500_142172000	7.94E-22	0.024513995	1.77E-07	0.001544658	0.298083178	-6.180326518	-4.041483292	0.12549919	0.902244476	1.153975815	2.138843225	1.464822609	1.460138048	0.159783182	NA	NA	NA	NA	NA	msp1
chr4	142178000	142178500	chr4_142178000_142178500	4.38E-20	0.593901391	5.80E-07	0.016633226	0.079041402	-5.989027608	-2.919541372	0.14657186	0.935237776	1.14721018	3.069486236	1.480121919	2.073806351	0.051225852	NA	NA	NA	NA	NA	msp1
chr4	142178500	142179000	chr4_142178500_142179000	1.43E-18	0.686309302	3.67E-05	0.002429413	0.061809964	-5.105149256	-4.31262718	0.151484204	1.045172284	1.296003018	0.792522076	1.664935112	0.476007786	0.639227288	NA	NA	NA	NA	NA	msp1
chr4	142179000	142179500	chr4_142179000_142179500	2.96E-09	0.869486977	0.005066622	0.035100428	-0.031070972	-3.869441945	-3.69772009	0.187398976	1.273786843	1.671003549	0.171721855	2.101139163	0.081727978	0.93567541	NA	NA	NA	NA	NA	msp1
chr4	142179500	142180000	chr4_142179500_142180000	3.77E-08	0.935343407	0.003656102	0.111665845	0.01715302	-3.703914676	-2.337450348	0.20957894	1.169332306	1.423777349	1.366464328	1.842411459	0.74167164	0.466907104	NA	NA	NA	NA	NA	msp1
chr4	142187000	142187500	chr4_142187000_142187500	1.22E-06	0.646631783	0.020388833	0.082516168	0.109521803	-3.012799317	-2.668975526	0.236362439	1.226469217	1.482935171	0.343823792	1.924402105	0.178665254	0.859998	NA	NA	NA	NA	NA	msp1
chr4	142187500	142188000	chr4_142187500_142188000	9.35E-07	0.681706695	0.019404197	0.081135007	0.097461143	-3.024859741	-2.668975289	0.23519797	1.220631095	1.475877804	0.355884451	1.915242952	0.18581687	0.854460028	NA	NA	NA	NA	NA	msp1
chr4	1422000	1422500	chr4_1422000_1422500	1.45E-06	0.26743245	0.007097664	0.13700242	0.255933442	-3.445246036	-2.199288395	0.226253553	1.187414529	1.437187195	1.245957641	1.864258645	0.668339473	0.511557317	NA	NA	NA	NA	NA	msp1
chr4	142212500	142213000	chr4_142212500_142213000	1.33E-13	0.104517621	0.002924692	0.002883769	0.291128525	-3.972468039	-5.817585367	0.173606481	1.220311753	1.784096386	-1.845117328	2.161518144	-0.853621022	0.403423408	NA	NA	NA	NA	NA	msp1
chr4	142213000	142213500	chr4_142213000_142213500	2.14E-16	0.447289733	0.000334517	0.003242203	0.189183568	-4.037610514	-4.035440978	0.245495156	0.990447196	1.255240326	0.002169536	1.598941501	0.001356857	0.998930828	NA	NA	NA	NA	NA	msp1
chr4	142213500	142214000	chr4_142213500_142214000	1.60E-16	0.42223677	0.000157195	0.012695663	0.155018567	-5.119115367	-3.826225678	0.190368012	1.175648571	1.438335782	1.292889689	1.857675802	0.695971648	0.494455644	NA	NA	NA	NA	NA	msp1
chr4	142215000	142215500	chr4_142215000_142215500	1.12E-14	0.199955608	0.000264273	0.009998037	0.225861419	-4.464533595	-3.631488394	0.172126421	1.072295391	1.315593423	0.833045201	1.697234062	0.490825173	0.628892338	NA	NA	NA	NA	NA	msp1
chr4	142215500	142216000	chr4_142215500_142216000	3.56E-17	0.168530422	4.28E-06	0.037852232	0.219899104	-5.565995689	-2.625599723	0.15563266	0.982280621	1.20549875	2.940395966	1.555024904	1.890899597	0.073213807	NA	NA	NA	NA	NA	msp1
chr4	142216000	142216500	chr4_142216000_142216500	3.00E-17	0.06809157	4.09E-07	0.007673829	0.246997057	-5.992951347	-4.097891993	0.130234957	0.917134225	1.428053237	1.895059354	1.697195108	1.116583087	0.277408133	NA	NA	NA	NA	NA	msp1
chr4	142224000	142224500	chr4_142224000_142224500	2.32E-16	0.290076691	0.003169985	0.000111701	0.166319643	-3.514535385	-6.727279879	0.154278878	1.090210212	1.501897625	-3.212744494	1.855870357	-1.731125497	0.098828633	NA	NA	NA	NA	NA	msp1
chr4	142224500	142225000	chr4_142224500_142225000	1.19E-17	0.332456788	0.001621106	5.50E-05	0.145550721	-3.654259596	-6.846235169	0.147619014	1.048951701	1.445101541	-3.191975573	1.78567022	-1.787550432	0.089013036	NA	NA	NA	NA	NA	msp1
chr4	142225000	142225500	chr4_142225000_142225500	1.77E-11	0.06055073	0.006845256	0.00145019	0.332303568	-3.442919675	-6.306684166	0.170026093	1.180609133	1.788443829	-2.863764492	2.142981394	-1.336345943	0.19644224	NA	NA	NA	NA	NA	msp1
chr4	142236000	142236500	chr4_142236000_142236500	2.41E-14	0.841240542	0.010152042	0.000554412	0.037160009	-3.288668115	-5.719737905	0.183825503	1.194151715	1.470750846	-2.43106979	1.894493697	-1.283229284	0.214082593	NA	NA	NA	NA	NA	msp1
chr4	142237500	142238000	chr4_142237500_142238000	3.88E-16	0.867727337	5.15E-05	0.059315417	0.041068311	-3.774051256	-2.256367602	0.244369357	0.792691444	1.148570445	1.517683654	1.395555013	1.087512595	0.289743138	NA	NA	NA	NA	NA	msp1
chr4	142238000	142238500	chr4_142238000_142238500	5.73E-18	0.694151182	8.20E-05	0.026237266	0.102472274	-3.888820594	-2.964373849	0.257955023	0.846924488	1.2641922	0.924446745	1.521664551	0.607523349	0.550340062	NA	NA	NA	NA	NA	msp1
chr4	142238000	142238500	chr4_142238000_142238500	3.37E-08	0.49649171	0.498908514	0.447236719	-0.186938947	-1.631794833	-2.088484756	0.271182671	2.380621063	2.707772421	-0.456689923	3.605466423	-0.126665976	0.90046957	NA	NA	NA	NA	NA	sheared
chr4	142238500	142239000	chr4_142238500_142239000	1.77E-20	0.221748621	2.55E-05	0.000966739	0.185735157	-5.469925503	-5.70409638	0.148672724	1.090451005	1.549877117	-0.234170877	1.895046826	-0.123569969	0.902889192	NA	NA	NA	NA	NA	msp1
chr4	142239000	142239500	chr4_142239000_142239500	2.62E-19	0.567964631	1.85E-05	0.001594112	-0.083082171	-5.287143601	-5.14577395	0.143796686	1.029841959	1.474366459	0.141369651	1.798424565	0.078607496	0.938125996	NA	NA	NA	NA	NA	msp1
chr4	142239500	142240000	chr4_142239500_142240000	9.60E-16	0.781025795	8.05E-05	0.039642734	0.070546129	-4.558896149	-2.726295909	0.251384006	0.991400635	1.26419835	1.83260024	1.606571719	1.140689967	0.26747478	NA	NA	NA	NA	NA	msp1
chr4	1422500	1423000	chr4_1422500_1423000	3.85E-12	0.138756237	0.000113142	0.240102524	0.369887174	-4.000779291	-1.389510149	0.242835225	0.894127129	1.158070629	2.611269142	1.463075837	1.784780444	0.08947443	NA	NA	NA	NA	NA	msp1
chr4	1422500	1423000	chr4_1422500_1423000	4.67E-13	0.151897768	0.647632593	0.795489541	0.405827655	-0.923898937	-0.578413592	0.275213877	1.998847343	2.209652922	0.345485345	2.979590028	0.115950631	0.908848019	NA	NA	NA	NA	NA	sheared
chr4	142254000	142254500	chr4_142254000_142254500	2.01E-16	0.148641841	0.000379024	0.005925578	0.276277132	-4.800531635	-4.34898515	0.186089104	1.191100619	1.461976666	0.451546485	1.885761506	0.239450473	0.813193137	NA	NA	NA	NA	NA	msp1
chr4	142254500	142255000	chr4_142254500_142255000	2.76E-16	0.1614691	0.000416071	0.006397715	0.269335125	-4.787881981	-4.329393489	0.187352392	1.198239674	1.470733284	0.458488491	1.89705949	0.241683771	0.811485939	NA	NA	NA	NA	NA	msp1
chr4	142265500	142266000	chr4_142265500_142266000	2.01E-19	0.597170838	6.71E-07	0.000465223	0.077016309	-6.589017406	-6.390433987	0.14409795	1.037737155	1.616073229	0.198583419	1.92057051	0.10339814	0.918676782	NA	NA	NA	NA	NA	msp1
chr4	142267500	142268000	chr4_142267500_142268000	1.33E-18	0.249643806	0.000709926	0.000338315	0.21526861	-4.48490658	-5.897973025	0.18316797	1.181315422	1.448286638	-1.413066446	1.868967713	-0.756067874	0.458422049	NA	NA	NA	NA	NA	msp1
chr4	142268000	142268500	chr4_142268000_142268500	3.91E-18	0.283849243	0.00090079	0.000426871	0.201960017	-4.397431037	-5.79718889	0.184885266	1.186245274	1.454295051	-1.399757853	1.876739712	-0.745845492	0.464437448	NA	NA	NA	NA	NA	msp1
chr4	142276000	142276500	chr4_142276000_142276500	8.04E-12	0.386981746	0.00176445	0.030058037	0.216960765	-3.155817696	-2.688451812	0.246937781	0.914409674	1.177250895	0.467365884	1.490659157	0.313529677	0.757124734	NA	NA	NA	NA	NA	msp1
chr4	142276500	142277000	chr4_142276500_142277000	1.18E-10	0.432525174	0.028491038	0.040991268	0.232260553	-2.047102922	-2.801610667	0.291717885	0.887011098	1.308595164	-0.754507745	1.580888987	-0.477268012	0.638345315	NA	NA	NA	NA	NA	msp1
chr4	142281000	142281500	chr4_142281000_142281500	5.33E-11	0.789894714	0.001458098	0.039216029	-0.051753382	-3.583976003	-2.660306658	0.192412643	1.016939777	1.230723271	0.923669345	1.596510658	0.578555076	0.569348021	NA	NA	NA	NA	NA	msp1
chr4	142281500	142282000	chr4_142281500_142282000	5.10E-15	0.59678798	0.000135672	0.020717447	0.108090121	-4.366871592	-2.91497655	0.202025219	0.990632885	1.190040656	1.451895042	1.548402492	0.937672892	0.359598837	NA	NA	NA	NA	NA	msp1
chr4	142284500	142285000	chr4_142284500_142285000	0.335877624	0.067148123	0.429209045	0.002836995	0.400569137	-1.079674356	-5.437082888	0.210440805	1.346234348	1.664143628	-4.357408532	2.140495488	-2.035700872	0.0552454	NA	NA	NA	NA	NA	msp1
chr4	142285000	142285500	chr4_142285000_142285500	2.37E-16	0.525188513	0.009932381	8.24E-06	0.101721771	-2.780479068	-6.711935936	0.158126166	1.006295679	1.236699285	-3.931456868	1.594382675	-2.465817604	0.022837407	NA	NA	NA	NA	NA	msp1
chr4	142287000	142287500	chr4_142287000_142287500	7.70E-20	0.406846454	0.000286307	0.000209419	0.141467771	-4.700636614	-5.948408059	0.168025001	1.137063883	1.399920584	-1.247771445	1.803522086	-0.691852601	0.496983915	NA	NA	NA	NA	NA	msp1
chr4	142287500	142288000	chr4_142287500_142288000	7.76E-16	0.898267365	8.83E-05	0.024323247	-0.03221727	-4.255515719	-2.910439656	0.249749572	0.932256039	1.223566333	1.345076063	1.53825092	0.87441915	0.392269581	NA	NA	NA	NA	NA	msp1
chr4	142288000	142288500	chr4_142288000_142288500	8.84E-15	0.933253571	4.48E-05	0.056658272	-0.018390447	-4.243081524	-2.173457168	0.217646206	0.881862155	1.093944802	2.069624355	1.405132054	1.472903809	0.156341158	NA	NA	NA	NA	NA	msp1
chr4	142292500	142293000	chr4_142292500_142293000	2.41E-07	0.117214196	0.001948125	0.021288216	0.258104877	-2.963334204	-2.571889776	0.159752236	0.868226511	1.055113607	0.391444428	1.36641209	0.286476116	0.777460048	NA	NA	NA	NA	NA	msp1
chr4	142293000	142293500	chr4_142293000_142293500	7.99E-09	0.49922149	0.001826058	0.021979223	0.114371689	-3.074843114	-2.629192763	0.167095367	0.89436692	1.084877608	0.445650352	1.406005552	0.316962014	0.754557293	NA	NA	NA	NA	NA	msp1
chr4	142294000	142294500	chr4_142294000_142294500	1.60E-08	0.336122306	0.435008147	0.803715928	0.337437573	-2.281412583	-0.821892344	0.344562784	2.878912472	3.274470198	1.45952024	4.360079368	0.334746255	0.741301735	NA	NA	NA	NA	NA	sheared
chr4	142294500	142295000	chr4_142294500_142295000	1.56E-11	0.145359376	0.456396639	0.971071706	0.470023745	-1.786000338	-0.09821599	0.313456237	2.363476483	2.683337856	1.687784347	3.575796853	0.472002302	0.64203418	NA	NA	NA	NA	NA	sheared
chr4	142295000	142295500	chr4_142295000_142295500	6.26E-26	0.041946816	2.16E-15	0.864637933	0.238054038	-6.878190886	0.097850134	0.111754943	0.443975243	0.568818714	6.97604102	0.721573798	9.667813661	5.57E-09	0.35014066	0	0.000228891	none	NA	msp1
chr4	142295500	142296000	chr4_142295500_142296000	5.93E-13	0.403748798	2.58E-05	0.814984777	0.195764733	-3.616075474	-0.246245131	0.2309675	0.721397722	1.04260672	3.369830343	1.267849931	2.657909475	0.015104027	NA	NA	NA	NA	NA	msp1
chr4	142296000	142296500	chr4_142296000_142296500	0.486824462	0.644013103	0.180481552	0.405267055	-0.132515871	-1.753003858	-1.294614273	0.28371996	1.276753305	1.532418905	0.458389585	1.994594371	0.229815943	0.82056891	NA	NA	NA	NA	NA	msp1
chr4	142298000	142298500	chr4_142298000_142298500	1.54E-11	0.228842267	0.022824786	0.001631101	0.300360573	-2.487613821	-4.38736212	0.244229378	1.033562604	1.260240329	-1.899748299	1.62986421	-1.165586855	0.257494733	NA	NA	NA	NA	NA	msp1
chr4	142298500	142299000	chr4_142298500_142299000	8.93E-14	0.472465591	0.003061901	0.005583317	0.186497716	-3.036781745	-3.693934199	0.256118431	0.938050669	1.231833518	-0.657152453	1.548338747	-0.424424212	0.675787097	NA	NA	NA	NA	NA	msp1
chr4	1423000	1423500	chr4_1423000_1423500	3.88E-12	0.070174047	0.000191925	0.031313891	0.30259543	-4.733180919	-3.268414357	0.160822497	1.105592613	1.442952553	1.464766562	1.817813823	0.805784698	0.429843998	NA	NA	NA	NA	NA	msp1
chr4	142304500	142305000	chr4_142304500_142305000	1.45E-17	0.147460434	9.23E-07	0.00381484	0.208183849	-6.176946932	-4.863733423	0.139800817	0.991346999	1.543676658	1.313213509	1.834586192	0.71580911	0.48238367	NA	NA	NA	NA	NA	msp1
chr4	142305000	142305500	chr4_142305000_142305500	1.39E-12	0.180393653	2.67E-06	0.008548971	0.184892538	-5.415566805	-4.079061985	0.134633481	0.927384236	1.443819549	1.33650482	1.716000119	0.778848908	0.445186856	NA	NA	NA	NA	NA	msp1
chr4	142309500	142310000	chr4_142309500_142310000	1.14E-13	0.019953808	0.000409466	0.003836835	0.387023922	-4.37445383	-4.634836133	0.156949296	1.093149123	1.47209094	-0.260382303	1.833583033	-0.142007369	0.888494963	NA	NA	NA	NA	NA	msp1
chr4	142319000	142319500	chr4_142319000_142319500	3.54E-20	0.867328306	2.37E-05	0.003962633	-0.029650594	-5.757616274	-4.389120649	0.175894502	1.141843955	1.399728211	1.368495625	1.806390512	0.757585702	0.457532902	NA	NA	NA	NA	NA	msp1
chr4	142319500	142320000	chr4_142319500_142320000	9.89E-23	0.44672791	8.40E-06	0.000304506	-0.109389565	-5.652680191	-5.562472724	0.141772786	1.042948169	1.352980184	0.090207467	1.708302157	0.052805335	0.958410896	NA	NA	NA	NA	NA	msp1
chr4	142320000	142320500	chr4_142320000_142320500	1.25E-21	0.822828193	1.69E-08	0.048183569	-0.03538103	-6.399667913	-2.048155161	0.156561959	0.824559934	0.991999449	4.351512751	1.289946507	3.373405584	0.003020956	NA	NA	NA	NA	NA	msp1
chr4	142320500	142321000	chr4_142320500_142321000	3.10E-12	0.796970218	6.62E-06	0.63068809	0.045587879	-5.272846397	-0.564744217	0.175543536	0.957519043	1.162009949	4.708102181	1.505692478	3.126868367	0.005310921	NA	NA	NA	NA	NA	msp1
chr4	142331500	142332000	chr4_142331500_142332000	1.61E-30	0.641555284	0.000791067	0.034394243	-0.051709857	-3.642186338	-2.408909962	0.109829805	0.963611733	1.08108242	1.233276375	1.448201219	0.851591864	0.404522478	NA	NA	NA	NA	NA	sheared
chr4	142333500	142334000	chr4_142333500_142334000	1.80E-15	0.917779154	0.043895359	2.10E-05	-0.022309124	-2.333873793	-6.776487353	0.214195314	1.106726059	1.332173037	-4.44261356	1.731914424	-2.565146117	0.018465005	NA	NA	NA	NA	NA	msp1
chr4	142334000	142334500	chr4_142334000_142334500	4.02E-05	0.032383793	0.557746255	0.000249471	0.515669715	-0.671084821	-5.699723861	0.229208796	1.131320509	1.362020632	-5.02863904	1.770589251	-2.84009351	0.010117176	NA	NA	NA	NA	NA	msp1
chr4	142340500	142341000	chr4_142340500_142341000	2.08E-19	0.228357799	5.25E-22	4.12E-17	-0.233135797	7.830119843	6.818201436	0.189365134	0.285276604	0.377692415	-1.011918407	0.473322619	-2.137904183	0.045055431	0	0	0.027082402	sham	sham	msp1
chr4	142341000	142341500	chr4_142341000_142341500	3.64E-21	0.286797481	3.02E-22	3.33E-17	-0.191983971	7.562874663	6.517332929	0.176853774	0.270045038	0.358115613	-1.045541734	0.448521031	-2.331087423	0.030323991	0	0	0.022564884	sham	sham	msp1
chr4	142341000	142341500	chr4_142341000_142341500	2.82E-08	0.929313481	1.74E-13	4.31E-14	-0.025383866	7.129292818	7.686888132	0.283489027	0.529647892	0.538515836	0.557595315	0.755331844	0.738212375	0.468959871	0.003059003	0.002483085	0.178025768	sham	NA	sheared
chr4	142341500	142342000	chr4_142341500_142342000	1.10E-07	0.679955889	0.000456729	0.052905356	-0.180047725	5.099660331	2.901287064	0.431737492	1.278584423	1.432980365	-2.198373267	1.920471518	-1.144704957	0.265846253	0.213810618	0.052126599	0.141439775	sham	NA	sheared
chr4	142342000	142342500	chr4_142342000_142342500	6.35E-11	0.067562608	0.000317501	0.004070852	0.277479613	-4.113448383	-4.85282733	0.146009394	1.004298261	1.552899606	-0.739378947	1.849354531	-0.399803788	0.693538783	NA	NA	NA	NA	NA	msp1
chr4	142342500	142343000	chr4_142342500_142343000	5.86E-12	0.002960366	0.00067136	0.011485664	0.558970682	-4.089579796	-3.554749883	0.171962191	1.071281731	1.315421046	0.534829913	1.69646016	0.315262289	0.755828351	NA	NA	NA	NA	NA	msp1
chr4	142347500	142348000	chr4_142347500_142348000	0.635969342	0.407421979	0.989256792	0.008786329	0.244899816	0.019347069	-4.830734513	0.291235461	1.424258762	1.71674577	-4.850081582	2.230634228	-2.174306088	0.041858986	0.005486273	0.40826306	0.026074677	none	NA	msp1
chr4	142348000	142348500	chr4_142348000_142348500	0.635969342	0.407421979	0.989256792	0.008786329	0.244899816	0.019347069	-4.830734513	0.291235461	1.424258762	1.71674577	-4.850081582	2.230634228	-2.174306088	0.041858986	0.005486273	0.40826306	0.026074677	none	NA	msp1
chr4	142348000	142348500	chr4_142348000_142348500	3.23E-11	0.426073684	0.898977673	0.417036355	0.283836037	-0.30901048	-2.260264772	0.351217343	2.411244063	2.742272521	-1.951254292	3.651596433	-0.534356501	0.598985352	NA	NA	NA	NA	NA	sheared
chr4	142348500	142349000	chr4_142348500_142349000	1.15E-14	0.403195832	0.659851392	0.233185579	0.181118414	-0.720143781	-2.244566566	0.213259633	1.618207117	1.840467454	-1.524422785	2.450696783	-0.622036474	0.540944968	NA	NA	NA	NA	NA	sheared
chr4	142349000	142349500	chr4_142349000_142349500	5.52E-17	0.106775679	1.69E-05	0.072507132	0.295158161	-6.583584626	-3.171503146	0.17720749	1.274217854	1.700361288	3.41208148	2.124819909	1.605821493	0.123987532	NA	NA	NA	NA	NA	msp1
chr4	142357000	142357500	chr4_142357000_142357500	9.82E-08	0.499317274	0.001671557	0.185103761	-0.155961109	-5.419974699	-3.300660359	0.227908188	1.561064359	2.430293156	2.119314339	2.888467891	0.733715734	0.471636248	NA	NA	NA	NA	NA	msp1
chr4	142357500	142358000	chr4_142357500_142358000	4.67E-08	0.612170226	0.00139248	0.170194659	-0.11495437	-5.448582132	-3.370274532	0.224244048	1.538341817	2.394942089	2.0783076	2.846443949	0.730141762	0.473769909	NA	NA	NA	NA	NA	msp1
chr4	142368000	142368500	chr4_142368000_142368500	2.71E-20	0.426898579	1.47E-06	0.000570389	-0.11067886	-5.978731421	-5.960579065	0.137307991	0.98688956	1.536868672	0.018152356	1.826449101	0.009938605	0.992168742	NA	NA	NA	NA	NA	msp1
chr4	142369000	142369500	chr4_142369000_142369500	0.000322345	0.995728739	0.659025396	0.191386158	0.001808355	-0.443214722	-1.931463847	0.334847384	0.993909573	1.443157672	-1.488249125	1.752301431	-0.849311139	0.405760106	NA	NA	NA	NA	NA	msp1
chr4	142369500	142370000	chr4_142369500_142370000	0.397433908	0.659109764	0.490633847	0.651912605	-0.20651668	0.860216788	0.835046664	0.463236695	1.231789422	1.83157089	-0.025170124	2.207251029	-0.011403381	0.991014601	0.251820395	0.197395744	0.154534002	none	NA	msp1
chr4	142386000	142386500	chr4_142386000_142386500	4.85E-06	0.001220409	0.004411405	0.016904123	0.714004394	-4.225514289	-5.397810597	0.198772029	1.366121288	2.1268476	-1.172296307	2.52779906	-0.463761668	0.647826216	NA	NA	NA	NA	NA	msp1
chr4	142386500	142387000	chr4_142386500_142387000	4.08E-11	0.007859784	0.003034534	0.005971336	0.587120434	-3.220997063	-3.547680879	0.205304795	0.993873725	1.19385365	-0.326683816	1.553406425	-0.210301574	0.835560004	NA	NA	NA	NA	NA	msp1
chr4	142387000	142387500	chr4_142387000_142387500	4.88E-12	0.372824508	0.006197319	0.035894022	0.255779779	-2.749554191	-2.876685197	0.28248126	0.929973426	1.30605403	-0.127131006	1.603317717	-0.07929246	0.937588023	NA	NA	NA	NA	NA	msp1
chr4	142387500	142388000	chr4_142387500_142388000	5.09E-17	0.522834287	0.000192367	0.00746094	0.117943133	-5.053657245	-4.17977038	0.182297559	1.180683389	1.450764449	0.873886865	1.870489442	0.467196898	0.645408902	NA	NA	NA	NA	NA	msp1
chr4	142388500	142389000	chr4_142388500_142389000	0.001050302	0.47094544	0.055097165	0.147735338	-0.174894947	-2.524046669	-2.277352197	0.239354294	1.261806762	1.53037857	0.246694472	1.983485536	0.124374223	0.902260549	NA	NA	NA	NA	NA	msp1
chr4	142397000	142397500	chr4_142397000_142397500	8.52E-19	0.895248109	0.000164667	0.001843939	0.021823541	-5.103078491	-5.199216097	0.164272284	1.176561117	1.513925637	-0.096137606	1.917359355	-0.05014063	0.960507704	NA	NA	NA	NA	NA	msp1
chr4	142400000	142400500	chr4_142400000_142400500	2.02E-13	0.768965315	0.00070559	0.019114468	0.055011696	-4.943978555	-4.630518173	0.18550509	1.301446716	1.863636489	0.313460382	2.273082603	0.137901008	0.891697592	NA	NA	NA	NA	NA	msp1
chr4	142402500	142403000	chr4_142402500_142403000	5.39E-06	0.915517761	0.028296258	0.059355285	0.023488079	-3.326645437	-3.510287654	0.219455286	1.439509434	1.787158203	-0.183642217	2.294803228	-0.080025257	0.937012516	NA	NA	NA	NA	NA	msp1
chr4	142420500	142421000	chr4_142420500_142421000	0.375461865	0.388310305	0.005986879	0.199592438	-0.195540712	-4.374472432	-3.009787664	0.223190389	1.47260342	2.29181841	1.364684768	2.724149859	0.500958038	0.621869411	NA	NA	NA	NA	NA	msp1
chr4	142421000	142421500	chr4_142421000_142421500	0.027718673	0.123500093	0.000713133	0.141282128	-0.285863361	-4.535051974	-2.814443952	0.18009071	1.195055633	1.859995475	1.720608021	2.210823632	0.778265618	0.445522784	NA	NA	NA	NA	NA	msp1
chr4	142427500	142428000	chr4_142427500_142428000	1.82E-15	0.11647336	0.000172279	0.014399939	0.281364524	-5.174073058	-3.887269134	0.173780706	1.197500858	1.491258393	1.286803925	1.912553241	0.672819923	0.508761928	NA	NA	NA	NA	NA	msp1
chr4	142428000	142428500	chr4_142428000_142428500	1.77E-17	0.027105221	4.36E-05	0.00726514	0.386477921	-5.448067843	-4.032926056	0.165849498	1.129879428	1.394535102	1.415141787	1.794813548	0.788461725	0.439673078	NA	NA	NA	NA	NA	msp1
chr4	142428500	142429000	chr4_142428500_142429000	3.30E-08	0.038402803	0.00599023	0.039344458	0.466897756	-3.331367396	-2.928004247	0.215029464	1.121542472	1.355520979	0.403363149	1.759344947	0.229268939	0.820988191	NA	NA	NA	NA	NA	msp1
chr4	142429000	142429500	chr4_142429000_142429500	0.005702119	0.28120539	0.080167131	0.016936551	0.226292065	-2.520535586	-5.288513443	0.206001862	1.389104154	2.084461468	-2.767977857	2.504913165	-1.105019486	0.282267887	NA	NA	NA	NA	NA	msp1
chr4	142431500	142432000	chr4_142431500_142432000	1.25E-10	0.373450208	0.000352749	0.032558463	0.158750815	-4.917091661	-4.240689548	0.17555614	1.212023742	1.886993409	0.676402114	2.24270945	0.301600421	0.766070284	NA	NA	NA	NA	NA	msp1
chr4	142432000	142432500	chr4_142432000_142432500	2.67E-11	0.592738026	0.000307388	0.032418751	0.095466698	-5.015259333	-4.275573103	0.176471026	1.220912113	1.900855251	0.739686231	2.259176193	0.32741414	0.746757023	NA	NA	NA	NA	NA	msp1
chr4	1424500	1425000	chr4_1424500_1425000	4.44E-17	0.657787016	0.000193381	0.006457281	0.087149675	-4.974571777	-4.16667583	0.194675562	1.16273075	1.417266838	0.807895947	1.833190685	0.440704807	0.66415345	NA	NA	NA	NA	NA	msp1
chr4	142463500	142464000	chr4_142463500_142464000	0.713661115	0.604833941	0.061718503	0.31253703	0.128739585	-3.116182161	-2.091445366	0.246023644	1.602094749	2.034133695	1.024736795	2.589287059	0.395760212	0.696471997	NA	NA	NA	NA	NA	msp1
chr4	142469500	142470000	chr4_142469500_142470000	3.14E-23	0.973486605	8.69E-08	0.002011662	-0.004286527	-6.722178243	-4.665840339	0.127843162	0.943840831	1.372020272	2.056337903	1.665315328	1.234803925	0.231214565	NA	NA	NA	NA	NA	msp1
chr4	142487500	142488000	chr4_142487500_142488000	1.12E-23	0.134613978	2.92E-08	4.40E-05	0.180240733	-6.504920478	-6.469734795	0.117037848	0.862070925	1.342693425	0.035185684	1.595616468	0.022051467	0.982625426	NA	NA	NA	NA	NA	msp1
chr4	142492000	142492500	chr4_142492000_142492500	1.37E-12	0.743402237	0.00053451	0.00556356	0.051704843	-4.209402627	-4.429632328	0.156416748	1.078608997	1.476467305	-0.220229701	1.828483818	-0.120443888	0.905333302	NA	NA	NA	NA	NA	msp1
chr4	142492500	142493000	chr4_142492500_142493000	2.12E-15	0.948192191	0.004169124	0.000477438	0.012851053	-3.414886742	-5.245423887	0.196039299	1.096081686	1.329753005	-1.830537146	1.723263798	-1.062250103	0.300781158	NA	NA	NA	NA	NA	msp1
chr4	142493500	142494000	chr4_142493500_142494000	2.52E-19	0.200142173	2.00E-07	0.001520761	0.171477732	-6.35116822	-5.098888833	0.130737043	0.933346577	1.453424109	1.252279387	1.727303526	0.724990928	0.476854984	NA	NA	NA	NA	NA	msp1
chr4	142494000	142494500	chr4_142494000_142494500	9.06E-18	0.815587918	4.52E-06	0.041596652	-0.037975975	-6.519023673	-3.63007152	0.16132712	1.15464295	1.701008308	2.888952153	2.055876846	1.405216542	0.175300255	NA	NA	NA	NA	NA	msp1
chr4	142496500	142497000	chr4_142496500_142497000	2.55E-32	0.157111479	2.34E-05	9.43E-05	-0.119918153	-5.692431333	-5.20906285	0.082398293	1.116350138	1.13729739	0.483368483	1.593638286	0.303311289	0.764785234	NA	NA	NA	NA	NA	sheared
chr4	142497000	142497500	chr4_142497000_142497500	2.84E-32	0.159888027	2.41E-05	9.57E-05	-0.119395597	-5.681982043	-5.203923223	0.082609107	1.116624876	1.137546961	0.47805882	1.594008847	0.299909766	0.767340832	NA	NA	NA	NA	NA	sheared
chr4	142499500	142500000	chr4_142499500_142500000	2.86E-19	0.581462189	0.000522938	4.00E-05	0.085309518	-4.272707352	-6.809015784	0.152985922	1.092546678	1.402983274	-2.536308432	1.77820705	-1.426329083	0.169197515	NA	NA	NA	NA	NA	msp1
chr4	142500	143000	chr4_142500_143000	1.25E-14	0.726647434	9.30E-05	0.111587056	-0.066193566	-5.622923144	-2.504886809	0.187484817	1.236913698	1.525414436	3.118036336	1.963885103	1.587687758	0.128041327	NA	NA	NA	NA	NA	msp1
chr4	142500000	142500500	chr4_142500000_142500500	1.97E-08	0.457406002	0.386343653	1.85E-05	0.14844746	-0.787517143	-5.518730417	0.197037407	0.895106959	1.075088612	-4.731213274	1.398939596	-3.381999686	0.002961734	NA	NA	NA	NA	NA	msp1
chr4	142500500	142501000	chr4_142500500_142501000	7.10E-10	0.437610287	0.274995565	1.46E-05	0.155610209	-1.062993635	-5.990466627	0.197645565	0.954997039	1.147741103	-4.927472991	1.493093763	-3.300176529	0.003574934	NA	NA	NA	NA	NA	msp1
chr4	142500500	142501000	chr4_142500500_142501000	1.11E-08	0.693194095	0.513715153	0.860619578	-0.17693666	1.617595982	-0.443597889	0.443694743	2.444250044	2.502368336	-2.061193871	3.498028812	-0.589244395	0.562294892	0.634769247	0.430045755	0.192393303	none	NA	sheared
chr4	142503500	142504000	chr4_142503500_142504000	0.021008179	0.954757429	0.025202469	0.273256543	-0.015988985	-4.439176143	-3.267265178	0.279350672	1.878740324	2.924475312	1.171910965	3.475948944	0.337148498	0.739517426	NA	NA	NA	NA	NA	msp1
chr4	142504500	142505000	chr4_142504500_142505000	2.83E-10	0.069201773	0.030960913	0.001324508	0.346144197	-2.820826992	-5.569355805	0.183290159	1.242522904	1.564016323	-2.748528814	1.997500995	-1.375983702	0.18404054	NA	NA	NA	NA	NA	msp1
chr4	142505500	142506000	chr4_142505500_142506000	1.47E-13	0.202464249	0.086299388	0.001379408	0.422183931	-1.827945095	-5.445697623	0.32359088	1.028765833	1.53596718	-3.617752528	1.848662846	-1.956956367	0.064458303	NA	NA	NA	NA	NA	msp1
chr4	142506000	142506500	chr4_142506000_142506500	2.03E-09	0.107753497	0.406792115	0.005878837	0.573237855	-0.88134002	-4.64591155	0.345165924	1.046668053	1.560115395	-3.76457153	1.878689453	-2.003828533	0.058822245	NA	NA	NA	NA	NA	msp1
chr4	142521000	142521500	chr4_142521000_142521500	2.45E-17	0.612425877	4.93E-07	0.004199274	-0.06839903	-6.05092918	-4.536714001	0.133523902	0.936069375	1.457495561	1.514215179	1.732200677	0.874156903	0.392408958	NA	NA	NA	NA	NA	msp1
chr4	142521500	142522000	chr4_142521500_142522000	7.33E-11	0.005674383	0.022093501	0.054524081	0.475323845	-3.794000984	-3.221582119	0.158161912	1.562135998	1.602748678	0.572418865	2.238095664	0.255761572	0.800746992	NA	NA	NA	NA	NA	sheared
chr4	142522000	142522500	chr4_142522000_142522500	9.09E-11	0.007358105	0.022058995	0.05587785	0.457415939	-3.780329521	-3.190002749	0.157802219	1.556061996	1.596516251	0.590326772	2.229392983	0.264792603	0.793879001	NA	NA	NA	NA	NA	sheared
chr4	142529000	142529500	chr4_142529000_142529500	0.001653376	0.098232916	0.036149918	0.481680843	0.436886517	-3.557804656	-1.793863505	0.255546545	1.61769794	2.516069156	1.763941151	2.991245664	0.589701198	0.561994495	NA	NA	NA	NA	NA	msp1
chr4	142529500	142530000	chr4_142529500_142530000	0.000341713	0.042237979	0.032003488	0.459974178	0.520249522	-3.47638161	-1.795803464	0.2446046	1.541516922	2.397405962	1.680578146	2.850233283	0.589628279	0.562042441	NA	NA	NA	NA	NA	msp1
chr4	142530000	142530500	chr4_142530000_142530500	1.14E-09	0.158959228	0.00010595	0.068084306	0.250444823	-5.362249128	-3.519732433	0.173132101	1.19201406	1.855809112	1.842516696	2.205657493	0.835359389	0.413383867	NA	NA	NA	NA	NA	msp1
chr4	142536500	142537000	chr4_142536500_142537000	1.40E-13	0.66838952	0.007471978	0.000922661	0.085502598	-3.205317245	-5.001838824	0.197533614	1.112773209	1.352590716	-1.796521579	1.751503885	-1.025702309	0.31727853	NA	NA	NA	NA	NA	msp1
chr4	142537000	142537500	chr4_142537000_142537500	4.06E-16	0.562842606	0.002094582	0.00046659	0.109210233	-3.770103626	-5.373377822	0.186530213	1.113732726	1.359245535	-1.603274196	1.757256102	-0.912373668	0.37243934	NA	NA	NA	NA	NA	msp1
chr4	142556500	142557000	chr4_142556500_142557000	0.957175085	0.000674779	0.051892336	0.008485187	0.605259939	-2.109306447	-3.713986042	0.15862928	1.039465402	1.31316319	-1.604679595	1.674779355	-0.958143883	0.34943045	NA	NA	NA	NA	NA	msp1
chr4	142557000	142557500	chr4_142557000_142557500	0.001625581	0.000156495	0.248593735	0.048315655	0.901312286	-1.567604757	-3.468336699	0.206916478	1.330818675	1.680908477	-1.900731942	2.143952344	-0.886555127	0.385855041	NA	NA	NA	NA	NA	msp1
chr4	142561000	142561500	chr4_142561000_142561500	1.16E-09	0.518052653	0.00470942	0.003170389	-0.105687072	-3.36516917	-4.774089241	0.161478403	1.09721805	1.480947273	-1.40892007	1.843120255	-0.764421131	0.453541631	NA	NA	NA	NA	NA	msp1
chr4	142561500	142562000	chr4_142561500_142562000	0.448862845	0.924158664	0.221899836	0.226241735	-0.026300579	-2.048281387	-2.496940265	0.273835766	1.640108996	2.0186918	-0.448658878	2.600975606	-0.17249638	0.864780943	NA	NA	NA	NA	NA	msp1
chr4	142570500	142571000	chr4_142570500_142571000	5.57E-18	0.036582511	4.10E-06	0.00385477	0.302193213	-5.572541482	-4.426301313	0.137748183	0.980834569	1.406681924	1.146240169	1.714873316	0.668410989	0.511512631	NA	NA	NA	NA	NA	msp1
chr4	142586500	142587000	chr4_142586500_142587000	5.57E-17	0.672903056	3.78E-05	0.001686612	0.069206542	-5.638647531	-6.248801633	0.16223821	1.15692331	1.801568703	-0.610154101	2.141056126	-0.284978097	0.778591026	NA	NA	NA	NA	NA	msp1
chr4	142591500	142592000	chr4_142591500_142592000	6.72E-17	0.263440316	3.26E-06	0.181401023	-0.181465869	-6.332154057	-1.887481741	0.159057777	1.098139621	1.377691206	4.444672316	1.761801262	2.522800053	0.020223067	NA	NA	NA	NA	NA	msp1
chr4	142592000	142592500	chr4_142592000_142592500	4.97E-15	0.013662429	7.26E-06	0.00350447	0.362323004	-5.276789877	-4.779846113	0.137813663	0.964077162	1.501085303	0.496943764	1.784012853	0.278553915	0.783446872	NA	NA	NA	NA	NA	msp1
chr4	142596000	142596500	chr4_142596000_142596500	5.43E-17	0.126782111	5.15E-06	0.009295034	0.24873112	-6.325487874	-4.910205119	0.158124493	1.129920521	1.759543194	1.415282755	2.09110321	0.676811526	0.506278811	NA	NA	NA	NA	NA	msp1
chr4	1426000	1426500	chr4_1426000_1426500	5.31E-11	0.951079339	0.044526427	0.000462261	-0.010836197	-2.513149357	-6.196162358	0.175072979	1.195553649	1.566003942	-3.683013001	1.970207318	-1.869353021	0.076288136	NA	NA	NA	NA	NA	msp1
chr4	142600000	142600500	chr4_142600000_142600500	1.88E-13	0.632298535	5.13E-05	0.062864656	-0.079618006	-5.445042008	-3.112844022	0.164599378	1.143242032	1.607849067	2.332197987	1.972861112	1.182139976	0.251014866	NA	NA	NA	NA	NA	msp1
chr4	142603500	142604000	chr4_142603500_142604000	0.620292603	0.21669375	0.187957785	0.029681315	-0.238344836	-1.62331138	-3.504525286	0.188647022	1.203267277	1.530774617	-1.881213906	1.947080653	-0.966171536	0.345497061	NA	NA	NA	NA	NA	msp1
chr4	142604000	142604500	chr4_142604000_142604500	0.913244684	0.256296396	0.153581338	0.019992419	-0.206842592	-1.679137203	-3.591853353	0.178541998	1.145265597	1.457098828	-1.912716151	1.853313325	-1.03205223	0.314367211	NA	NA	NA	NA	NA	msp1
chr4	142616000	142616500	chr4_142616000_142616500	4.73E-13	0.313078178	0.000142057	0.030024003	0.166376232	-4.839607364	-3.164630807	0.162001417	1.102078472	1.38545436	1.674976557	1.770327863	0.946139182	0.355369404	NA	NA	NA	NA	NA	msp1
chr4	142616500	142617000	chr4_142616500_142617000	4.42E-14	0.37152321	0.000117892	0.025895838	0.149203382	-5.016553275	-3.324403868	0.164324868	1.124915828	1.41419885	1.692149407	1.807040124	0.936420495	0.360227366	NA	NA	NA	NA	NA	msp1
chr4	142617500	142618000	chr4_142617500_142618000	4.85E-20	0.615209956	8.21E-07	0.008633012	0.071469549	-6.357020197	-3.918621074	0.140623011	1.013147363	1.389013193	2.438399123	1.719251357	1.418291231	0.171500409	NA	NA	NA	NA	NA	msp1
chr4	142619000	142619500	chr4_142619000_142619500	6.84E-17	0.300426401	0.002071929	0.000389655	0.226525333	-3.991519672	-5.715643606	0.214768793	1.177679681	1.42177213	-1.724123935	1.846175891	-0.933889313	0.36149993	NA	NA	NA	NA	NA	msp1
chr4	142619500	142620000	chr4_142619500_142620000	5.01E-23	0.10184508	5.19E-06	0.000293008	0.260697954	-6.026604902	-5.466289731	0.154201547	1.07705724	1.325007165	0.560315171	1.707541006	0.328141561	0.746215186	NA	NA	NA	NA	NA	msp1
chr4	142633500	142634000	chr4_142633500_142634000	8.77E-11	0.952583344	0.000185182	0.086579003	0.010274027	-5.062042888	-2.999881336	0.171262286	1.178796504	1.689911817	2.062161552	2.060427904	1.000841402	0.328859526	NA	NA	NA	NA	NA	msp1
chr4	142634000	142634500	chr4_142634000_142634500	4.67E-23	0.738497424	1.41E-07	0.002452426	0.044132084	-6.720632419	-4.489992826	0.130906281	0.968972973	1.350791195	2.230639593	1.662391493	1.341825678	0.194689456	NA	NA	NA	NA	NA	msp1
chr4	142634500	142635000	chr4_142634500_142635000	4.78E-24	0.441960647	7.93E-08	0.001901067	0.10297169	-7.132557805	-4.943948471	0.132051058	0.996570851	1.444537623	2.188609335	1.754947978	1.247107813	0.226765192	NA	NA	NA	NA	NA	msp1
chr4	142635000	142635500	chr4_142635000_142635500	2.54E-19	0.804987719	2.06E-06	0.013415353	0.036884533	-6.331431802	-4.07673531	0.148003893	1.066877834	1.546076391	2.254696492	1.878451629	1.20029521	0.244049529	NA	NA	NA	NA	NA	msp1
chr4	142643500	142644000	chr4_142643500_142644000	4.26E-09	0.929547417	0.00655765	0.07767499	-0.02087572	-2.731728101	-2.099242834	0.234029297	0.931162218	1.146800403	0.632485267	1.477231952	0.428155691	0.673113181	NA	NA	NA	NA	NA	msp1
chr4	142643500	142644000	chr4_142643500_142644000	4.07E-12	0.465878853	0.482427355	0.847342346	0.222614775	-1.531001896	-0.475179034	0.300958531	2.149541995	2.44471284	1.055822863	3.255326659	0.324336994	0.749050597	NA	NA	NA	NA	NA	sheared
chr4	142644000	142644500	chr4_142644000_142644500	1.10E-09	0.890413192	0.004971867	0.059535901	0.032123451	-2.810013195	-2.230527099	0.231067842	0.922734399	1.136464614	0.579486096	1.463895689	0.395852041	0.69640533	NA	NA	NA	NA	NA	msp1
chr4	142646000	142646500	chr4_142646000_142646500	1.99E-13	0.550136016	0.004478196	0.004078136	0.124157282	-3.617642195	-4.454879748	0.205300265	1.171862462	1.425880482	-0.837237553	1.845642647	-0.453629284	0.65497944	NA	NA	NA	NA	NA	msp1
chr4	142646500	142647000	chr4_142646500_142647000	2.59E-13	0.589196427	0.004766202	0.004415234	0.112824883	-3.60838026	-4.434285415	0.206566936	1.178357237	1.433777778	-0.825905154	1.855867585	-0.445023751	0.661081667	NA	NA	NA	NA	NA	msp1
chr4	1426500	1427000	chr4_1426500_1427000	1.09E-14	0.417351642	0.024943339	6.23E-05	0.139144092	-2.753126768	-6.848310214	0.16906675	1.162906837	1.459554849	-4.095183446	1.866186665	-2.194412555	0.040183271	NA	NA	NA	NA	NA	msp1
chr4	142659000	142659500	chr4_142659000_142659500	2.77E-12	0.788474136	0.005647886	0.011357623	-0.053219726	-3.932164209	-4.399853469	0.19650176	1.313306023	1.625318594	-0.46768926	2.089601216	-0.223817471	0.825169767	NA	NA	NA	NA	NA	msp1
chr4	142663500	142664000	chr4_142663500_142664000	6.82E-21	0.999175398	1.58E-07	0.000293851	0.00013515	-6.435882156	-5.997057689	0.129626366	0.933686971	1.454037044	0.438824467	1.728003207	0.253948873	0.802127548	NA	NA	NA	NA	NA	msp1
chr4	142668500	142669000	chr4_142668500_142669000	6.81E-12	0.871269673	0.807821145	0.904516558	0.031143087	0.130350365	0.095863336	0.190459731	0.530925042	0.792044605	-0.034487029	0.953528215	-0.036167812	0.971507113	0.366247423	0.33774614	0.152228622	none	NA	msp1
chr4	142669000	142669500	chr4_142669000_142669500	8.20E-06	0.763765346	0.166144901	0.388882662	0.06552807	0.838025201	0.76915319	0.215951639	0.589672429	0.878986339	-0.068872012	1.058456687	-0.065068332	0.948765601	0.126379192	0.069934671	0.149806664	sham	NA	msp1
chr4	142669500	142670000	chr4_142669500_142670000	0.125396439	0.374076412	0.534357681	0.832213274	0.284041543	0.552804621	-0.27450324	0.314527881	0.878833043	1.283802262	-0.827307861	1.555794256	-0.531759169	0.600750207	0.337912553	0.216692504	0.110690504	none	NA	msp1
chr4	142673000	142673500	chr4_142673000_142673500	2.39E-14	0.555965806	0.000461167	0.011696367	0.132586102	-4.106759826	-3.363687004	0.222501997	1.037702082	1.248246377	0.743072822	1.623251252	0.457768211	0.652053284	NA	NA	NA	NA	NA	msp1
chr4	142673000	142673500	chr4_142673000_142673500	0.020156117	0.289353343	0.033785474	0.017911457	0.163162555	-3.650883249	-4.681161308	0.150964618	1.632418648	1.856724406	-1.030278058	2.47228966	-0.416730319	0.681314302	NA	NA	NA	NA	NA	sheared
chr4	142673500	142674000	chr4_142673500_142674000	0.002030592	0.051735381	0.003913316	0.33386091	0.416074093	-3.756233826	-1.439205859	0.204894311	1.196002613	1.46397431	2.317027967	1.890408165	1.225676026	0.234558333	NA	NA	NA	NA	NA	msp1
chr4	142673500	142674000	chr4_142673500_142674000	0.06998909	0.264994531	0.027271556	0.039458657	0.171759649	-3.802157952	-4.009600172	0.1508886	1.628796551	1.852605989	-0.207442221	2.46680505	-0.08409348	0.933818162	NA	NA	NA	NA	NA	sheared
chr4	142674000	142674500	chr4_142674000_142674500	5.27E-12	0.198724293	0.001514835	0.007689116	0.231743572	-3.659163949	-3.657336344	0.176111582	1.04259071	1.274888504	0.001827605	1.646917146	0.001109712	0.999125572	NA	NA	NA	NA	NA	msp1
chr4	142674500	142675000	chr4_142674500_142675000	3.41E-15	0.9367324	0.000560556	0.02312835	0.018233125	-2.845460709	-2.51793844	0.227677953	0.732444826	1.048707881	0.327522269	1.279165214	0.256043759	0.800532138	NA	NA	NA	NA	NA	msp1
chr4	142674500	142675000	chr4_142674500_142675000	0.433491958	0.05350984	0.076102681	0.309964234	0.339032783	-3.054927682	-1.763678872	0.167908792	1.656147392	1.704419897	1.29124881	2.376525062	0.543334817	0.592904264	NA	NA	NA	NA	NA	sheared
chr4	142675000	142675500	chr4_142675000_142675500	1.26E-13	0.257021563	0.000782158	0.007775024	-0.222669965	-3.096764191	-2.859138079	0.192503892	0.823570836	0.998233905	0.237626112	1.294117402	0.183620212	0.856160239	NA	NA	NA	NA	NA	msp1
chr4	142675000	142675500	chr4_142675000_142675500	2.17E-06	0.097434833	0.165744719	0.432964727	0.315493227	-2.62121449	-1.546256408	0.183743562	1.839992376	1.942464845	1.074958082	2.675582482	0.401766004	0.692117166	NA	NA	NA	NA	NA	sheared
chr4	142676500	142677000	chr4_142676500_142677000	2.64E-10	0.267807935	0.537557842	0.982189201	0.387531237	-1.617649113	0.064154944	0.342497242	2.590391278	2.847247067	1.681804057	3.849278222	0.436914133	0.666854525	0.679624186	0.43861409	0.212079495	none	NA	sheared
chr4	142678000	142678500	chr4_142678000_142678500	3.13E-13	0.499404889	0.018147259	0.003038443	-0.184224438	-2.532599953	-4.214733715	0.269265226	1.01011471	1.300704475	-1.682133762	1.646864857	-1.021415786	0.319254548	NA	NA	NA	NA	NA	msp1
chr4	142678500	142679000	chr4_142678500_142679000	1.17E-12	0.784571188	0.20445164	0.279074593	0.07725085	-1.069628679	-1.364916704	0.279929776	0.823555388	1.236925274	-0.295288025	1.486010636	-0.198711919	0.844494208	NA	NA	NA	NA	NA	msp1
chr4	142679000	142679500	chr4_142679000_142679500	1.11E-12	0.282093	0.000575893	0.094394731	0.288637093	-3.58635138	-2.149285946	0.263252058	0.925555853	1.242043077	1.437065435	1.548975352	0.927752293	0.364597928	NA	NA	NA	NA	NA	msp1
chr4	142679500	142680000	chr4_142679500_142680000	1.36E-14	0.284745596	0.003176973	0.000198795	0.193831438	-2.8949445	-4.613695276	0.177781314	0.898253779	1.080941499	-1.718750775	1.405451663	-1.222917032	0.235576241	NA	NA	NA	NA	NA	msp1
chr4	142680000	142680500	chr4_142680000_142680500	2.93E-16	0.276047048	5.25E-05	0.003850933	-0.181383628	-3.727674247	-2.963603834	0.163320581	0.784079801	0.941717584	0.764070414	1.225403257	0.623525692	0.539985821	NA	NA	NA	NA	NA	msp1
chr4	142682500	142683000	chr4_142682500_142683000	6.98E-15	0.889796227	0.000281546	0.022590961	-0.028081978	-4.585952976	-3.237060764	0.200858592	1.107665805	1.342408114	1.348892212	1.740397391	0.775048399	0.447378433	NA	NA	NA	NA	NA	msp1
chr4	142683000	142683500	chr4_142683000_142683500	4.75E-18	0.620298571	1.47E-06	0.059684033	-0.076732142	-5.734881096	-2.27454687	0.153188783	0.946578754	1.159609986	3.460334226	1.496899013	2.311668453	0.031573774	NA	NA	NA	NA	NA	msp1
chr4	142683500	142684000	chr4_142683500_142684000	7.04E-21	0.508247305	7.31E-07	0.005807945	-0.093468857	-6.387558907	-4.661997401	0.139500147	1.011091752	1.562946537	1.725561506	1.861480166	0.926983557	0.364987245	NA	NA	NA	NA	NA	msp1
chr4	142686000	142686500	chr4_142686000_142686500	8.33E-08	0.572959422	0.00037985	0.11464642	-0.0986706	-4.74034938	-2.880372906	0.173017415	1.176403848	1.769715215	1.859976474	2.125045401	0.875264347	0.391820604	NA	NA	NA	NA	NA	msp1
chr4	142686500	142687000	chr4_142686500_142687000	1.89E-11	0.754241112	0.000284371	0.080436861	-0.055227704	-4.115945646	-2.199452141	0.174719736	0.995027475	1.213292363	1.916493505	1.569126519	1.221376021	0.236146247	NA	NA	NA	NA	NA	msp1
chr4	142693500	142694000	chr4_142693500_142694000	0.00736624	0.304730156	0.115790596	0.025181234	0.228100801	-2.238807375	-4.022626588	0.21823325	1.380066043	1.702178251	-1.783819212	2.191345039	-0.814029366	0.425214572	NA	NA	NA	NA	NA	msp1
chr4	142694000	142694500	chr4_142694000_142694500	0.006974091	0.234739912	0.113270735	0.023188066	0.262951306	-2.238916777	-4.055508908	0.216600284	1.370142279	1.68990092	-1.816592131	2.175558545	-0.835000343	0.413581261	NA	NA	NA	NA	NA	msp1
chr4	142694500	142695000	chr4_142694500_142695000	2.69E-15	0.033846401	0.000154415	0.002544991	0.346601885	-4.786542273	-5.575320664	0.155456211	1.097623998	1.6846101	-0.788778391	2.010644083	-0.392301351	0.698984943	NA	NA	NA	NA	NA	msp1
chr4	142697000	142697500	chr4_142697000_142697500	1.02E-06	0.528096681	0.000403103	0.127310844	-0.104288539	-4.426094559	-2.41788994	0.163268848	1.104451018	1.539342058	2.008204619	1.894567503	1.059980506	0.301787402	NA	NA	NA	NA	NA	msp1
chr4	142697500	142698000	chr4_142697500_142698000	1.01E-05	0.615985942	7.68E-05	0.117235471	-0.078899778	-4.842010683	-2.638078295	0.155585694	1.048997738	1.632919413	2.203932388	1.940830251	1.135561642	0.269565607	NA	NA	NA	NA	NA	msp1
chr4	142698000	142698500	chr4_142698000_142698500	2.19E-14	0.176141936	7.81E-05	0.016594467	0.210819406	-4.805179634	-3.367225875	0.151967638	1.042451816	1.322601779	1.437953759	1.684037189	0.853872924	0.403287103	NA	NA	NA	NA	NA	msp1
chr4	142702000	142702500	chr4_142702000_142702500	2.45E-16	0.420103848	0.001203096	0.000535026	0.151870796	-3.86761017	-5.104058783	0.185637966	1.075080964	1.30797429	-1.236448613	1.693102425	-0.730285773	0.473683825	NA	NA	NA	NA	NA	msp1
chr4	142702500	142703000	chr4_142702500_142703000	6.37E-13	0.812015569	0.006093231	0.002417992	-0.050126213	-3.064601499	-4.139844665	0.208817377	1.034132982	1.243395391	-1.075243166	1.617239352	-0.664863345	0.513732035	NA	NA	NA	NA	NA	msp1
chr4	142709000	142709500	chr4_142709000_142709500	1.58E-13	0.004753992	0.000151003	0.006376324	0.493308768	-4.031778148	-3.310629952	0.161041627	0.922814916	1.124131575	0.721148196	1.454393058	0.495841335	0.625411141	NA	NA	NA	NA	NA	msp1
chr4	142709500	142710000	chr4_142709500_142710000	4.25E-15	0.023832163	7.59E-05	0.004890098	0.381859843	-4.26362352	-3.431026399	0.159927256	0.922841702	1.124208097	0.832597121	1.454469199	0.572440531	0.573402931	NA	NA	NA	NA	NA	msp1
chr4	142716000	142716500	chr4_142716000_142716500	9.03E-17	0.812108705	4.03E-05	0.00795991	0.037352546	-5.015676707	-3.641575017	0.155683108	1.034076731	1.275706382	1.37410169	1.64217583	0.836756738	0.412616211	NA	NA	NA	NA	NA	msp1
chr4	142716500	142717000	chr4_142716500_142717000	7.69E-12	0.549299118	0.001234119	0.048202252	-0.124483999	-3.86300482	-2.686417203	0.205406555	1.076696504	1.301250342	1.176587617	1.688942809	0.696641479	0.494045202	NA	NA	NA	NA	NA	msp1
chr4	14272500	14273000	chr4_14272500_14273000	2.58E-18	0.181642928	0.002460269	0.03479799	-0.188446666	-4.62310191	-3.152064139	0.137442142	1.38416973	1.418034023	1.471037771	1.981601961	0.742347757	0.466506516	NA	NA	NA	NA	NA	sheared
chr4	142727000	142727500	chr4_142727000_142727500	1.62E-17	0.552649981	0.000378763	0.000147399	0.087669454	-4.171240287	-6.72195309	0.14589021	1.034896429	1.535449337	-2.550712803	1.851652042	-1.377533546	0.183568588	NA	NA	NA	NA	NA	msp1
chr4	142728500	142729000	chr4_142728500_142729000	3.74E-13	0.98377595	0.000335512	0.058761936	-0.00440336	-3.132405485	-1.978523157	0.214642085	0.768602746	1.004798755	1.153882328	1.265057595	0.912118415	0.372570434	NA	NA	NA	NA	NA	msp1
chr4	142729000	142729500	chr4_142729000_142729500	6.85E-13	0.61074075	0.000532631	0.081573192	-0.103541933	-2.560111132	-1.636079864	0.201169007	0.655777196	0.906086774	0.924031268	1.118497641	0.82613609	0.418473636	NA	NA	NA	NA	NA	msp1
chr4	14273000	14273500	chr4_14273000_14273500	3.18E-18	0.190661249	0.002608294	0.035875173	-0.185709508	-4.619916609	-3.151615996	0.138343722	1.392826957	1.42690291	1.468300613	1.993995699	0.736360973	0.47006072	NA	NA	NA	NA	NA	sheared
chr4	142734500	142735000	chr4_142734500_142735000	2.22E-17	0.925736641	7.35E-06	0.00443073	0.013454463	-5.526510196	-4.859546332	0.143070831	1.010583049	1.571990511	0.666963864	1.868805036	0.356893229	0.724909662	NA	NA	NA	NA	NA	msp1
chr4	14273500	14274000	chr4_14273500_14274000	3.69E-18	0.253719715	0.002728501	0.035595829	-0.161886493	-4.614776052	-3.170298455	0.13880933	1.398785939	1.433008099	1.444477598	2.002526983	0.721327408	0.479056426	NA	NA	NA	NA	NA	sheared
chr4	142735000	142735500	chr4_142735000_142735500	3.71E-20	0.53935965	1.57E-07	0.028959182	0.087024586	-6.031623974	-2.464127053	0.140070898	0.874582362	1.071120434	3.567496921	1.382820774	2.579869343	0.017888186	NA	NA	NA	NA	NA	msp1
chr4	142735500	142736000	chr4_142735500_142736000	3.60E-09	0.722748214	0.000347397	0.096637672	0.063367636	-4.924521766	-3.100076849	0.176844554	1.212165112	1.804271066	1.824444916	2.173646323	0.839347642	0.411195264	NA	NA	NA	NA	NA	msp1
chr4	142736000	142736500	chr4_142736000_142736500	4.45E-18	0.326039462	4.12E-06	0.017832593	0.14778872	-5.989175189	-3.645213693	0.147879601	1.054489075	1.449491256	2.343961496	1.79247653	1.307666492	0.205819404	NA	NA	NA	NA	NA	msp1
chr4	142741500	142742000	chr4_142741500_142742000	5.39E-10	0.500094696	0.004632694	0.079039523	0.15130147	-4.388418409	-3.205046936	0.221503453	1.427796484	1.759373395	1.183371474	2.265832638	0.522267821	0.607220879	NA	NA	NA	NA	NA	msp1
chr4	142742000	142742500	chr4_142742000_142742500	3.21E-16	0.166028308	0.000252891	0.0118075	0.26378033	-5.183202659	-4.112310045	0.185554912	1.240076979	1.528311525	1.070892614	1.968127798	0.544117417	0.592375648	NA	NA	NA	NA	NA	msp1
chr4	142746500	142747000	chr4_142746500_142747000	0.011736289	0.00572211	0.026080397	0.045787884	0.617462532	-3.230774465	-3.661099324	0.206589874	1.376227585	1.752661916	-0.430324858	2.228413373	-0.193108183	0.848821818	NA	NA	NA	NA	NA	msp1
chr4	142747000	142747500	chr4_142747000_142747500	0.004398907	0.018105447	0.030246375	0.056849105	0.547018459	-3.318458698	-3.678339483	0.218088518	1.45492927	1.852904607	-0.359880785	2.355859645	-0.152759858	0.88011831	NA	NA	NA	NA	NA	msp1
chr4	142758500	142759000	chr4_142758500_142759000	1.05E-09	0.461258113	0.00505027	0.053357639	0.162329471	-3.90841545	-3.170804042	0.217338049	1.286068023	1.572952726	0.737611408	2.031785234	0.36303611	0.720386556	NA	NA	NA	NA	NA	msp1
chr4	142759000	142759500	chr4_142759000_142759500	1.12E-14	0.701679361	8.33E-05	0.045353048	0.088779715	-3.975753943	-2.332837561	0.229438206	0.866872261	1.114381161	1.642916382	1.411847332	1.163664332	0.25825535	NA	NA	NA	NA	NA	msp1
chr4	142764000	142764500	chr4_142764000_142764500	2.31E-05	0.165911706	0.000198372	0.062605131	-0.240571848	-4.858024732	-3.433074966	0.169180816	1.137977085	1.771394299	1.424949767	2.105428604	0.676797952	0.506287244	NA	NA	NA	NA	NA	msp1
chr4	142794500	142795000	chr4_142794500_142795000	1.28E-10	0.065985985	0.002045779	0.034918835	0.382392439	-4.103235708	-3.280194232	0.199982859	1.20889099	1.480726973	0.823041476	1.911535978	0.430565517	0.671388698	NA	NA	NA	NA	NA	msp1
chr4	142795000	142795500	chr4_142795000_142795500	3.85E-17	0.355121485	0.000396106	0.002339683	0.166625727	-4.738402877	-4.860192168	0.177255631	1.18046967	1.454167675	-0.121789292	1.872995534	-0.065023802	0.948800612	NA	NA	NA	NA	NA	msp1
chr4	142800500	142801000	chr4_142800500_142801000	1.37E-05	0.000489179	0.003255928	0.000556375	0.575952538	-3.199102619	-6.025546244	0.146343406	0.995607981	1.549910774	-2.826443625	1.842134267	-1.534330953	0.140616417	NA	NA	NA	NA	NA	msp1
chr4	142801000	142801500	chr4_142801000_142801500	1.07E-08	0.015521537	0.001881826	0.000610524	0.385492843	-3.511726095	-6.147710025	0.149727085	1.024893207	1.595565331	-2.635983931	1.896374122	-1.390012604	0.179803601	NA	NA	NA	NA	NA	msp1
chr4	142815500	142816000	chr4_142815500_142816000	6.67E-13	0.097023085	1.17E-05	0.001095694	0.233650116	-4.984349982	-5.318348908	0.136151317	0.940271369	1.463906275	-0.333998926	1.739865463	-0.191968249	0.849702763	NA	NA	NA	NA	NA	msp1
chr4	142816000	142816500	chr4_142816000_142816500	1.21E-11	0.045327971	2.79E-05	0.002115446	0.29805167	-4.890628687	-5.16553192	0.142359542	0.98124987	1.527687805	-0.274903233	1.81567655	-0.151405399	0.881172719	NA	NA	NA	NA	NA	msp1
chr4	142842000	142842500	chr4_142842000_142842500	4.21E-12	0.828608249	0.017477102	0.002338443	0.050395641	-2.917318746	-4.648105766	0.230654102	1.15604247	1.390625914	-1.730787021	1.808390065	-0.95708722	0.349950465	NA	NA	NA	NA	NA	msp1
chr4	142842500	142843000	chr4_142842500_142843000	7.65E-15	0.619271583	0.005709393	0.000737935	0.112452065	-3.426699168	-5.214574765	0.223839768	1.14615686	1.378779572	-1.787875596	1.792960863	-0.997163761	0.33059744	NA	NA	NA	NA	NA	msp1
chr4	14284500	14285000	chr4_14284500_14285000	3.51E-18	0.23357625	0.010104544	0.017077219	-0.183841019	-3.648508926	-3.412361883	0.150872756	1.318829124	1.342390798	0.236147043	1.881840406	0.125487285	0.901390636	NA	NA	NA	NA	NA	sheared
chr4	1428500	1429000	chr4_1428500_1429000	6.77E-20	0.849495618	0.000438148	0.000259598	-0.031007675	-4.666375874	-6.348254574	0.161920482	1.173466429	1.522325286	-1.6818787	1.922107628	-0.875017962	0.391951451	NA	NA	NA	NA	NA	msp1
chr4	14285000	14285500	chr4_14285000_14285500	2.76E-18	0.153568702	0.009573645	0.017319694	-0.22059901	-3.659900481	-3.386995447	0.150234338	1.312197344	1.335640015	0.272905034	1.87237713	0.145753241	0.885575193	NA	NA	NA	NA	NA	sheared
chr4	142853500	142854000	chr4_142853500_142854000	5.50E-21	0.78438895	1.28E-07	0.000895302	0.036771305	-6.72020383	-5.567470988	0.133130588	0.963774795	1.500940915	1.152732841	1.783727974	0.646249237	0.525464913	NA	NA	NA	NA	NA	msp1
chr4	142854000	142854500	chr4_142854000_142854500	7.45E-18	0.249597965	4.29E-07	0.1270867	0.212961221	-5.848866851	-1.694560111	0.181186695	0.897495615	1.078173959	4.15430674	1.402839074	2.961356593	0.007717923	NA	NA	NA	NA	NA	msp1
chr4	142854500	142855000	chr4_142854500_142855000	4.08E-16	0.634153428	1.08E-06	0.391843211	0.112326628	-4.383678755	0.928572741	0.233496403	0.709998263	1.067908753	5.312251497	1.282390985	4.142458546	0.000504191	0.127559567	0.000920286	0.004623601	none	NA	msp1
chr4	142855000	142855500	chr4_142855000_142855500	8.82E-11	0.90244781	0.000236543	0.508570795	0.031591589	-4.409231974	-0.860976433	0.255453231	1.048734165	1.285976177	3.548255541	1.659390875	2.138287967	0.045020606	NA	NA	NA	NA	NA	msp1
chr4	142861000	142861500	chr4_142861000_142861500	1.98E-13	0.789448628	0.000210703	0.045672266	-0.049084929	-5.407949137	-4.021785941	0.182095236	1.27340011	1.924229773	1.386163196	2.307424551	0.600740421	0.554760492	NA	NA	NA	NA	NA	msp1
chr4	142861500	142862000	chr4_142861500_142862000	1.23E-13	0.746227246	0.000176026	0.042974698	-0.05868963	-5.417543872	-4.021775974	0.179599088	1.256143361	1.898154909	1.395767897	2.276156454	0.613212635	0.546646805	NA	NA	NA	NA	NA	msp1
chr4	142867500	142868000	chr4_142867500_142868000	1.89E-14	0.716775269	0.000996501	0.001971295	0.077874476	-3.106462432	-3.598920348	0.212536094	0.846701917	1.055857234	-0.492457916	1.353417391	-0.36386256	0.719778826	NA	NA	NA	NA	NA	msp1
chr4	142868000	142868500	chr4_142868000_142868500	1.74E-10	0.669826702	0.008304363	0.01030136	0.096373467	-2.463873116	-2.974830024	0.223682072	0.868434188	1.082585445	-0.510956908	1.387864973	-0.368160388	0.716621497	NA	NA	NA	NA	NA	msp1
chr4	142872500	142873000	chr4_142872500_142873000	0.000829139	0.070538165	0.078599801	0.012470142	0.390593883	-2.022936602	-3.589245218	0.207877041	1.108745765	1.345422254	-1.566308616	1.743409938	-0.898416707	0.379652546	NA	NA	NA	NA	NA	msp1
chr4	142873000	142873500	chr4_142873000_142873500	0.000745532	0.049033873	0.079630546	0.012068245	0.430930999	-2.033838274	-3.640484006	0.209562328	1.118774209	1.357599244	-1.606645732	1.759184879	-0.913289872	0.371969046	NA	NA	NA	NA	NA	msp1
chr4	142876500	142877000	chr4_142876500_142877000	2.39E-20	0.685137149	3.40E-08	7.58E-05	0.048750478	-6.33607917	-6.090768445	0.119006742	0.846502403	1.318157725	0.245310725	1.566558683	0.156592107	0.877136257	NA	NA	NA	NA	NA	msp1
chr4	142877000	142877500	chr4_142877000_142877500	4.62E-13	0.144826831	0.000991156	0.015315658	0.282531771	-4.370170671	-3.774616011	0.188445582	1.19048055	1.462826302	0.59555466	1.886028825	0.31577177	0.755447285	NA	NA	NA	NA	NA	msp1
chr4	142877500	142878000	chr4_142877500_142878000	4.73E-13	0.440256668	0.147532578	0.007776646	0.230187321	-1.323652096	-3.830534228	0.294081915	0.889030899	1.33742518	-2.506882132	1.60595207	-1.560994366	0.134209887	NA	NA	NA	NA	NA	msp1
chr4	142878000	142878500	chr4_142878000_142878500	5.74E-12	0.479346182	0.085067001	5.32E-05	0.152370282	-1.794939255	-5.737231602	0.212570316	1.006009937	1.208032654	-3.942292347	1.572068347	-2.50771053	0.020886642	NA	NA	NA	NA	NA	msp1
chr4	142886500	142887000	chr4_142886500_142887000	3.14E-10	0.098217342	0.000154772	0.021870373	0.29412019	-5.177832489	-4.484935405	0.172030359	1.187582381	1.848939865	0.692897084	2.197482773	0.315314	0.75578967	NA	NA	NA	NA	NA	msp1
chr4	142887000	142887500	chr4_142887000_142887500	1.79E-10	0.106236692	0.000126153	0.020130883	0.282817247	-5.191162205	-4.486962178	0.169524669	1.170564149	1.822446851	0.704200027	2.165994679	0.325116231	0.74846956	NA	NA	NA	NA	NA	msp1
chr4	142888500	142889000	chr4_142888500_142889000	1.91E-21	0.275294029	1.34E-08	0.029193824	0.191401463	-6.351404259	-2.250773311	0.172064951	0.808957219	0.979931198	4.100630948	1.270699388	3.227066123	0.004226666	NA	NA	NA	NA	NA	msp1
chr4	142889000	142889500	chr4_142889000_142889500	1.11E-20	0.201077231	2.75E-07	0.007000629	0.211667071	-5.8213407	-3.050560304	0.161723395	0.87094413	1.049355026	2.770780396	1.363704385	2.031804272	0.055671981	NA	NA	NA	NA	NA	msp1
chr4	14289000	14289500	chr4_14289000_14289500	8.83E-20	0.787978119	6.67E-06	0.003624596	0.0473478	-5.360101982	-3.733630785	0.17440151	0.973802262	1.177443446	1.626471197	1.527960705	1.064471875	0.29979845	NA	NA	NA	NA	NA	msp1
chr4	14289500	14290000	chr4_14289500_14290000	2.17E-20	0.683985764	5.72E-07	0.004286753	0.071248059	-5.300655089	-3.093727383	0.173254853	0.827030015	0.996535928	2.206927706	1.295014479	1.704172224	0.10383684	NA	NA	NA	NA	NA	msp1
chr4	14290000	14290500	chr4_14290000_14290500	0.502440157	0.456705341	0.006340592	0.061997235	0.144743572	-3.756560823	-3.854178844	0.191819314	1.274562242	1.983769508	-0.097618022	2.357933496	-0.04139982	0.967387669	NA	NA	NA	NA	NA	msp1
chr4	142905000	142905500	chr4_142905000_142905500	2.57E-15	0.529100374	0.000286673	0.004744221	0.141735559	-3.218227656	-3.221449246	0.222438754	0.778564269	1.051366293	-0.003221589	1.308255863	-0.002462507	0.998059603	NA	NA	NA	NA	NA	msp1
chr4	142915000	142915500	chr4_142915000_142915500	1.24E-06	0.05328469	0.010749864	0.020317202	0.373965123	-2.959469297	-3.259533576	0.185453657	1.084013969	1.326079591	-0.300064279	1.712767751	-0.175192625	0.862689782	NA	NA	NA	NA	NA	msp1
chr4	142927000	142927500	chr4_142927000_142927500	1.32E-20	0.377339144	8.41E-06	0.00093687	0.136308209	-5.501694531	-4.611422193	0.15198793	1.015151554	1.248962391	0.890272338	1.609484306	0.55314136	0.586297207	NA	NA	NA	NA	NA	msp1
chr4	142927500	142928000	chr4_142927500_142928000	3.85E-10	0.906624293	6.70E-05	0.088432559	0.018682504	-5.042636667	-2.825858345	0.157860837	1.080892729	1.601722129	2.216778322	1.932315417	1.147213495	0.264832497	NA	NA	NA	NA	NA	msp1
chr4	142928000	142928500	chr4_142928000_142928500	5.23E-10	0.943290284	0.000128005	0.103020785	0.012037755	-5.094615481	-2.87119241	0.167735033	1.150174812	1.704402877	2.223423071	2.056183665	1.081334858	0.292414928	NA	NA	NA	NA	NA	msp1
chr4	142940500	142941000	chr4_142940500_142941000	9.24E-06	0.571980232	0.013107367	0.050052623	0.113129923	-3.492974278	-3.425612221	0.197863587	1.319760806	1.673873642	0.067362057	2.131577245	0.031601978	0.975102714	NA	NA	NA	NA	NA	msp1
chr4	142941000	142941500	chr4_142941000_142941500	1.34E-16	0.616165464	0.000147873	0.002068899	0.080916299	-4.44484339	-4.230016798	0.159643731	1.01557747	1.247838964	0.214826592	1.608881499	0.133525429	0.895112283	NA	NA	NA	NA	NA	msp1
chr4	142973000	142973500	chr4_142973000_142973500	4.66E-12	0.981000214	0.000703208	0.127467262	-0.005568585	-4.49401411	-2.23644614	0.231779165	1.182604125	1.424436415	2.25756797	1.8513702	1.219403861	0.236877261	NA	NA	NA	NA	NA	msp1
chr4	142973500	142974000	chr4_142973500_142974000	4.36E-12	0.818421579	0.000483921	0.187575162	-0.05545819	-4.565569825	-1.879638338	0.239341026	1.158878852	1.392022738	2.685931487	1.811277863	1.482893123	0.153690156	NA	NA	NA	NA	NA	msp1
chr4	14298000	14298500	chr4_14298000_14298500	7.17E-13	0.737119502	0.0176144	0.000617671	0.068427936	-2.855569572	-5.30077468	0.201866919	1.133093437	1.377308267	-2.445205108	1.783501836	-1.371013507	0.185560567	NA	NA	NA	NA	NA	msp1
chr4	143039500	143040000	chr4_143039500_143040000	7.07E-17	0.794775271	0.000113737	0.019208492	0.051929159	-5.366553952	-3.636521609	0.197772321	1.199875432	1.464844795	1.730032343	1.893534083	0.913652603	0.371782963	NA	NA	NA	NA	NA	msp1
chr4	143040000	143040500	chr4_143040000_143040500	1.19E-17	0.474898109	0.00012418	0.014057525	-0.128901873	-5.53278502	-4.070355756	0.178007048	1.245979502	1.55537767	1.462429264	1.992903564	0.733818379	0.471575053	NA	NA	NA	NA	NA	msp1
chr4	143042500	143043000	chr4_143042500_143043000	0.047195195	0.003330469	0.053284932	0.326757073	-0.612714485	-2.301980754	-1.416682634	0.191215447	1.141580286	1.419694515	0.88529812	1.821740395	0.485962831	0.632275283	NA	NA	NA	NA	NA	msp1
chr4	143042500	143043000	chr4_143042500_143043000	3.25E-38	0.371423426	0.023652232	0.216694999	0.064707403	-1.771962763	-0.973157325	0.07118887	0.738825932	0.769304126	0.798805438	1.066626737	0.748908133	0.462630279	NA	NA	NA	NA	NA	sheared
chr4	143043000	143043500	chr4_143043000_143043500	6.96E-06	0.579377187	0.00409703	0.041369878	-0.091028054	-3.271214371	-2.768116481	0.162339498	1.047637931	1.295552873	0.50309789	1.666133992	0.30195524	0.765803719	NA	NA	NA	NA	NA	msp1
chr4	143043000	143043500	chr4_143043000_143043500	3.09E-38	0.369564708	0.022876522	0.216702144	0.064759421	-1.774707688	-0.968874817	0.070965695	0.735407807	0.765930953	0.805832872	1.061826194	0.758912218	0.456756681	NA	NA	NA	NA	NA	sheared
chr4	1430500	1431000	chr4_1430500_1431000	6.84E-13	0.425314354	0.000643301	0.01493504	0.14528744	-4.315509029	-3.583900197	0.179620193	1.125752425	1.383143671	0.731608832	1.783368985	0.410239742	0.685991439	NA	NA	NA	NA	NA	msp1
chr4	143051500	143052000	chr4_143051500_143052000	1.09E-18	0.232683732	7.34E-06	0.002205108	-0.172462353	-5.489083373	-5.259077595	0.141422803	1.003608484	1.562777176	0.230005778	1.857283632	0.123839878	0.902678211	NA	NA	NA	NA	NA	msp1
chr4	143052000	143052500	chr4_143052000_143052500	1.85E-17	0.622028347	1.90E-05	0.002485234	-0.073691556	-5.357608306	-5.404381669	0.147852741	1.045780679	1.62841152	-0.046773363	1.935298764	-0.024168549	0.980957682	NA	NA	NA	NA	NA	msp1
chr4	143062500	143063000	chr4_143062500_143063000	0.003681939	0.529736208	0.242416611	0.10110789	0.170673302	-1.998635422	-4.411111929	0.268270312	1.674153976	2.603256255	-2.412476507	3.095114644	-0.779446574	0.44484281	NA	NA	NA	NA	NA	msp1
chr4	143064000	143064500	chr4_143064000_143064500	7.50E-22	0.814647779	5.90E-06	0.000201364	0.033841789	-5.863355195	-7.017221716	0.143021212	1.056711703	1.645880345	-1.153866521	1.955904327	-0.589940165	0.561837381	NA	NA	NA	NA	NA	msp1
chr4	143064500	143065000	chr4_143064500_143065000	3.17E-23	0.274647223	1.91E-08	0.000258175	0.137503951	-7.020359399	-5.915251634	0.123442468	0.910287797	1.417801767	1.105107765	1.684869646	0.655901047	0.519362794	NA	NA	NA	NA	NA	msp1
chr4	143073000	143073500	chr4_143073000_143073500	8.60E-12	0.387878989	4.11E-05	0.049092087	0.13730596	-5.234372499	-3.331334709	0.156576883	1.080708968	1.620478602	1.90303779	1.947789202	0.97702451	0.340227788	NA	NA	NA	NA	NA	msp1
chr4	143073500	143074000	chr4_143073500_143074000	6.74E-14	0.303471167	2.40E-05	0.037446469	0.164840343	-5.530151282	-3.533933801	0.157291583	1.097608721	1.618833138	1.996217481	1.955854195	1.020637165	0.319614408	NA	NA	NA	NA	NA	msp1
chr4	143080500	143081000	chr4_143080500_143081000	6.68E-14	0.011744989	4.06E-06	0.075537549	0.387517002	-5.672675021	-2.467423078	0.143898629	0.99775805	1.337636477	3.205251943	1.668769747	1.920727499	0.069138049	NA	NA	NA	NA	NA	msp1
chr4	143081000	143081500	chr4_143081000_143081500	1.45E-10	0.011534853	1.31E-05	0.131374372	0.397038604	-5.291445098	-2.095714756	0.147020178	1.0063328	1.349053333	3.195730342	1.683048009	1.89877551	0.072117558	NA	NA	NA	NA	NA	msp1
chr4	143084500	143085000	chr4_143084500_143085000	9.40E-11	0.925569329	0.005986811	0.009645459	-0.018665193	-3.017840553	-3.402439069	0.198032695	1.015911187	1.225986887	-0.384598516	1.592205824	-0.241550753	0.811587594	NA	NA	NA	NA	NA	msp1
chr4	14308500	14309000	chr4_14308500_14309000	8.70E-11	0.796014986	0.014742202	0.009565532	0.058219767	-3.053740178	-3.950578951	0.223110049	1.176017286	1.421726422	-0.896838774	1.845080669	-0.486070224	0.632200475	NA	NA	NA	NA	NA	msp1
chr4	143085000	143085500	chr4_143085000_143085500	2.19E-16	0.354006086	0.001014823	0.001233088	-0.176370403	-3.911697057	-4.659411535	0.187180916	1.068183365	1.298556045	-0.747714478	1.681446848	-0.44468517	0.661322256	NA	NA	NA	NA	NA	msp1
chr4	143086000	143086500	chr4_143086000_143086500	1.74E-11	0.410454893	0.0040732	0.007702146	0.151910845	-3.945597031	-5.312240675	0.18184037	1.26267933	1.852209367	-1.366643644	2.241659793	-0.609657026	0.548953415	NA	NA	NA	NA	NA	msp1
chr4	14309000	14309500	chr4_14309000_14309500	7.96E-11	0.684761736	0.017310004	0.005762166	0.091958277	-2.812093812	-3.995841113	0.224199712	1.112513836	1.338183479	-1.183747301	1.740236208	-0.6802222	0.504162528	NA	NA	NA	NA	NA	msp1
chr4	143091000	143091500	chr4_143091000_143091500	0.000321971	0.666680918	7.11E-05	0.141099693	0.065229317	-4.679164559	-2.374425698	0.149872623	1.007606231	1.568450612	2.304738861	1.864217702	1.236303496	0.230668738	NA	NA	NA	NA	NA	msp1
chr4	143091500	143092000	chr4_143091500_143092000	0.000370435	0.627779863	8.38E-05	0.144599285	0.074408127	-4.679181035	-2.383620984	0.151802554	1.020751048	1.588914123	2.295560051	1.888539327	1.215521445	0.238321373	NA	NA	NA	NA	NA	msp1
chr4	143092000	143092500	chr4_143092000_143092500	4.45E-14	0.851004175	7.98E-05	0.140899554	0.040852055	-4.959875241	-1.96272799	0.215514607	1.077835722	1.295821366	2.997147251	1.685491873	1.778203324	0.090578285	NA	NA	NA	NA	NA	msp1
chr4	143092500	143093000	chr4_143092500_143093000	5.28E-06	0.010685144	0.010424157	0.001182495	0.426213455	-2.910431726	-5.953195224	0.155972088	1.061058289	1.651799839	-3.042763498	1.963233914	-1.549873134	0.136851919	NA	NA	NA	NA	NA	msp1
chr4	143093000	143093500	chr4_143093000_143093500	1.11E-07	0.082653092	0.015834078	0.003751913	0.329053696	-3.217384198	-6.162987936	0.182914716	1.253811059	1.951965156	-2.945603739	2.319959082	-1.269679177	0.218774185	NA	NA	NA	NA	NA	msp1
chr4	143096500	143097000	chr4_143096500_143097000	3.96E-16	0.52591134	0.000392512	0.002122472	0.130200098	-4.15735295	-4.206466835	0.202751804	1.034842832	1.244519621	-0.049113885	1.618557621	-0.03034423	0.976093291	NA	NA	NA	NA	NA	msp1
chr4	143097000	143097500	chr4_143097000_143097500	5.71E-05	0.978302938	0.022263611	0.092249869	0.006036947	-3.604846559	-3.607037218	0.220029818	1.490945815	2.070159041	-0.002190659	2.551171864	-0.000858687	0.999323374	NA	NA	NA	NA	NA	msp1
chr4	143097500	143098000	chr4_143097500_143098000	1.13E-16	0.769500004	0.000119596	0.003081053	0.045196319	-4.807284816	-4.848634847	0.152771059	1.079257478	1.498857364	-0.041350031	1.84698947	-0.0223878	0.982360472	NA	NA	NA	NA	NA	msp1
chr4	143099500	143100000	chr4_143099500_143100000	1.09E-13	0.363038167	0.007901023	0.001596207	0.197753495	-3.386508954	-5.013738121	0.213916938	1.185087162	1.43674269	-1.627229167	1.862434197	-0.873710958	0.392646039	NA	NA	NA	NA	NA	msp1
chr4	143102500	143103000	chr4_143102500_143103000	5.03E-31	0.176981693	0.104103621	0.883868949	0.151641872	-1.415768953	0.130025806	0.109379518	0.841700992	0.881796608	1.545794759	1.219026586	1.268056641	0.219341263	0.646222007	0.230842505	0.12949541	none	NA	sheared
chr4	143103000	143103500	chr4_143103000_143103500	1.45E-30	0.265509498	0.120895443	0.962443013	0.125338661	-1.329568367	0.041629789	0.110229878	0.830162755	0.875912003	1.371198156	1.206810689	1.13621645	0.269297971	0.673617945	0.242486406	0.14219267	none	NA	sheared
chr4	143103500	143104000	chr4_143103500_143104000	8.45E-11	0.813587932	0.004951411	0.013747682	0.051039091	-3.147200607	-3.2589709	0.214449587	1.032897927	1.240833977	-0.111770292	1.614480438	-0.069229883	0.945494149	NA	NA	NA	NA	NA	msp1
chr4	143104000	143104500	chr4_143104000_143104500	6.72E-10	0.986813979	0.002229476	0.030765786	-0.003105862	-3.221228379	-2.631300217	0.186281229	0.958426135	1.157575543	0.589928162	1.502851221	0.392539297	0.698811955	NA	NA	NA	NA	NA	msp1
chr4	143104500	143105000	chr4_143104500_143105000	1.37E-05	0.419379535	0.046745968	0.075559529	-0.199015591	-2.4893424	-2.66010288	0.242881889	1.197336099	1.442206482	-0.17076048	1.874452792	-0.091098843	0.928320296	NA	NA	NA	NA	NA	msp1
chr4	143105000	143105500	chr4_143105000_143105500	0.511120979	0.727524407	0.227802754	0.244976196	-0.10032703	-1.687154757	-1.956603798	0.28511828	1.368718614	1.648087235	-0.269449041	2.142331015	-0.125773767	0.901166757	NA	NA	NA	NA	NA	msp1
chr4	143105500	143106000	chr4_143105500_143106000	0.007097487	0.326210518	0.089468914	0.124130543	0.260895263	-2.101589535	-2.273816691	0.261149615	1.195274701	1.434987802	-0.172227156	1.86758443	-0.092219207	0.927441359	NA	NA	NA	NA	NA	msp1
chr4	143108000	143108500	chr4_143108000_143108500	2.79E-10	0.40476474	0.011397432	0.053612734	0.263043985	-3.034449532	-2.965993253	0.311025006	1.121542636	1.473031033	0.068456279	1.851399014	0.036975433	0.970871173	NA	NA	NA	NA	NA	msp1
chr4	143109000	143109500	chr4_143109000_143109500	2.70E-05	0.00913265	0.000611829	0.063716607	0.523525465	-4.917724666	-3.834471708	0.187112987	1.276601674	1.987385676	1.083252958	2.36207825	0.458601639	0.651464758	NA	NA	NA	NA	NA	msp1
chr4	143117500	143118000	chr4_143117500_143118000	8.40E-23	0.319440075	3.38E-08	0.000946772	0.128653421	-6.999722599	-5.370169966	0.126958318	0.934838323	1.456027366	1.629552633	1.730300084	0.941774579	0.357545557	NA	NA	NA	NA	NA	msp1
chr4	143118000	143118500	chr4_143118000_143118500	3.50E-08	0.914671296	1.73E-07	1.60E-06	0.021055731	3.702535962	-4.867942469	0.194769887	0.539781488	0.807784732	-8.570478431	0.971534985	-8.821584976	2.49E-08	0.000314748	0.000530551	0.00034772	sham	sham	msp1
chr4	143118500	143119000	chr4_143118500_143119000	2.89E-08	0.98200428	1.50E-07	1.47E-06	0.00439604	3.700487475	-4.853331265	0.193185759	0.535300468	0.801073357	-8.55381874	0.96346516	-8.878181688	2.25E-08	0.000308471	0.000513971	0.00034772	sham	sham	msp1
chr4	143120500	143121000	chr4_143120500_143121000	2.73E-05	0.135363158	0.001009642	0.541810905	0.31417473	-4.735845859	-0.983627877	0.204414655	1.29255388	1.592882426	3.752217982	2.051333702	1.829160209	0.082326581	NA	NA	NA	NA	NA	msp1
chr4	143124000	143124500	chr4_143124000_143124500	2.67E-18	0.39967522	2.53E-06	0.00599785	0.121737907	-5.946679084	-4.637051823	0.142375963	1.014948913	1.561385996	1.309627261	1.862269456	0.703242625	0.490010838	NA	NA	NA	NA	NA	msp1
chr4	143124500	143125000	chr4_143124500_143125000	7.70E-18	0.464206866	5.94E-07	0.002133994	0.101328146	-6.177652229	-5.081320081	0.136570907	0.966064532	1.504284314	1.096332148	1.787778504	0.613237124	0.546630936	NA	NA	NA	NA	NA	msp1
chr4	143125000	143125500	chr4_143125000_143125500	1.09E-16	0.882139444	1.37E-06	0.150763627	0.022127345	-6.150651023	-1.862173848	0.147913726	1.011055917	1.26108364	4.288477175	1.616343409	2.653196809	0.015259806	NA	NA	NA	NA	NA	msp1
chr4	143125500	143126000	chr4_143125500_143126000	0.00061086	0.964742382	0.00228683	0.744889934	0.009871575	-4.870364668	-0.596425666	0.221363494	1.453357451	1.815223894	4.273939002	2.325357105	1.837971033	0.080968268	NA	NA	NA	NA	NA	msp1
chr4	143126000	143126500	chr4_143126000_143126500	2.10E-05	0.576986186	0.002160154	0.694504445	-0.128682744	-4.71736224	-0.68214417	0.228045922	1.398488912	1.71926892	4.03521807	2.216225813	1.820761245	0.083639864	NA	NA	NA	NA	NA	msp1
chr4	143134500	143135000	chr4_143134500_143135000	2.47E-06	0.60184687	0.13658408	0.332532548	0.15700325	-2.412489542	-2.406264103	0.297560135	1.574762796	2.440846277	0.006225439	2.904756171	0.002143188	0.998311218	NA	NA	NA	NA	NA	msp1
chr4	143135000	143135500	chr4_143135000_143135500	0.253341359	0.310080325	0.004411913	0.15285164	0.220589934	-4.409630784	-3.259509164	0.213438644	1.425667821	2.219078489	1.15012162	2.637581862	0.436051535	0.667469828	NA	NA	NA	NA	NA	msp1
chr4	143141000	143141500	chr4_143141000_143141500	2.91E-13	0.390858041	0.000445958	0.003896997	0.133932233	-3.855819868	-3.75475941	0.153705045	0.971236332	1.194903485	0.101060458	1.539835819	0.065630671	0.948323483	NA	NA	NA	NA	NA	msp1
chr4	143141500	143142000	chr4_143141500_143142000	8.67E-07	0.106228089	0.004026673	0.006035332	0.25001873	-3.105985584	-3.687053815	0.14986091	0.992537277	1.242556925	-0.581068232	1.590307504	-0.365381054	0.718662698	NA	NA	NA	NA	NA	msp1
chr4	143143000	143143500	chr4_143143000_143143500	1.10E-13	0.318664243	0.000995092	0.014108535	0.220584262	-4.079679482	-3.4998768	0.217322998	1.111801306	1.338172852	0.579802681	1.739772607	0.333263484	0.742403838	NA	NA	NA	NA	NA	msp1
chr4	143143000	143143500	chr4_143143000_143143500	3.61E-08	0.001946183	0.220930532	0.209846299	0.750029273	-2.714841374	-3.165702848	0.218540447	2.166543204	2.464310458	-0.450861474	3.281270407	-0.137404547	0.892084922	NA	NA	NA	NA	NA	sheared
chr4	143143500	143144000	chr4_143143500_143144000	4.46E-16	0.628274278	0.000275445	0.009004255	-0.093094491	-4.57965218	-3.76871542	0.190199741	1.103990236	1.344161108	0.810936761	1.739414708	0.466212432	0.646101244	NA	NA	NA	NA	NA	msp1
chr4	143146500	143147000	chr4_143146500_143147000	9.61E-11	0.903468013	0.000239698	0.15446599	-0.021642576	-5.013288921	-2.207942169	0.176863643	1.193793038	1.509297972	2.805346752	1.924349809	1.457815382	0.160416025	NA	NA	NA	NA	NA	msp1
chr4	143147000	143147500	chr4_143147000_143147500	1.92E-11	0.434138477	0.035703107	0.049464966	0.23010895	-1.970904906	-2.695308853	0.290042265	0.893819965	1.31340044	-0.724403948	1.588689663	-0.455975742	0.653319827	NA	NA	NA	NA	NA	msp1
chr4	143147500	143148000	chr4_143147500_143148000	3.41E-10	0.206375762	0.085294798	0.00095777	0.3225437	-2.061365574	-5.117805231	0.249428168	1.156222752	1.389245464	-3.056439656	1.807444055	-1.691028637	0.106356788	NA	NA	NA	NA	NA	msp1
chr4	143158500	143159000	chr4_143158500_143159000	9.15E-16	0.472719829	0.000292882	0.000614282	0.112045396	-4.446246298	-5.569112379	0.153961805	1.077711321	1.446257953	-1.12286608	1.803641804	-0.622554921	0.540610953	NA	NA	NA	NA	NA	msp1
chr4	143159500	143160000	chr4_143159500_143160000	1.63E-17	0.145045352	3.48E-06	0.004172721	0.20519192	-5.564201508	-4.636532119	0.136938029	0.968992076	1.488358809	0.927669389	1.775994817	0.522337892	0.607172986	NA	NA	NA	NA	NA	msp1
chr4	143160000	143160500	chr4_143160000_143160500	4.26E-20	0.735152715	4.99E-05	0.000544015	0.052091323	-5.126313727	-5.203470649	0.152485226	1.074054473	1.335575453	-0.077156922	1.71387129	-0.045019088	0.964538564	NA	NA	NA	NA	NA	msp1
chr4	143160500	143161000	chr4_143160500_143161000	7.43E-16	0.996056094	0.000684156	0.005264503	0.001106556	-4.23490811	-4.036049986	0.221904668	1.111409841	1.335390146	0.198858123	1.737382709	0.114458445	0.910015666	NA	NA	NA	NA	NA	msp1
chr4	143161000	143161500	chr4_143161000_143161500	1.23E-18	0.373264322	4.66E-06	0.004001381	0.169219084	-4.807225193	-3.2349715	0.187058772	0.85307356	1.032930791	1.572253692	1.339656866	1.173624181	0.254333002	NA	NA	NA	NA	NA	msp1
chr4	143161500	143162000	chr4_143161500_143162000	4.47E-10	0.392969806	0.001939768	0.035263717	0.164814617	-3.811686672	-3.017359178	0.190003275	1.116243008	1.364864914	0.794327493	1.763194455	0.450504759	0.657192219	NA	NA	NA	NA	NA	msp1
chr4	143164000	143164500	chr4_143164000_143164500	7.30E-19	0.436932013	2.36E-08	0.448627631	0.130840846	-6.576864578	-0.797172528	0.165936812	0.862130501	1.03754012	5.77969205	1.348984248	4.284477049	0.000361749	NA	NA	NA	NA	NA	msp1
chr4	143164500	143165000	chr4_143164500_143165000	3.41E-13	0.233151908	0.001207303	0.002877815	0.207168021	-3.646964375	-4.045925534	0.17005686	1.014121849	1.240468649	-0.39896116	1.602250166	-0.249000542	0.805899584	NA	NA	NA	NA	NA	msp1
chr4	143165000	143165500	chr4_143165000_143165500	1.77E-12	0.359487733	0.000676074	0.02436715	0.188803066	-3.771469834	-2.824586548	0.202707981	0.988630075	1.187873437	0.946883286	1.545455508	0.612688804	0.546986302	NA	NA	NA	NA	NA	msp1
chr4	143166500	143167000	chr4_143166500_143167000	4.85E-09	0.017808228	0.000178518	0.114436499	0.450327055	-5.321834904	-3.068954728	0.179026936	1.235428126	1.884439936	2.252880177	2.253307907	0.999810177	0.3293462	NA	NA	NA	NA	NA	msp1
chr4	143170500	143171000	chr4_143170500_143171000	1.48E-12	0.302077103	9.99E-05	0.07689666	0.18159942	-4.683516722	-2.328440474	0.172774781	1.036203155	1.268480301	2.355076248	1.637913079	1.437851788	0.165939803	NA	NA	NA	NA	NA	msp1
chr4	143171000	143171500	chr4_143171000_143171500	1.00E-13	0.349438909	0.000424531	0.018407283	0.201291067	-3.842191822	-2.901989662	0.211581524	0.963367269	1.160301662	0.94020216	1.508103591	0.623433407	0.540045231	NA	NA	NA	NA	NA	msp1
chr4	143181000	143181500	chr4_143181000_143181500	4.53E-14	0.018525821	0.000113001	0.03628706	0.438352665	-5.538480185	-3.698837242	0.175462039	1.237658953	1.68316137	1.839642943	2.089218007	0.880541397	0.389024972	NA	NA	NA	NA	NA	msp1
chr4	143181500	143182000	chr4_143181500_143182000	4.59E-15	0.023863845	4.57E-05	0.061976667	0.423073175	-5.750789614	-2.871808142	0.177231619	1.197008205	1.478013374	2.878981472	1.901933799	1.513712766	0.145742201	NA	NA	NA	NA	NA	msp1
chr4	143187500	143188000	chr4_143187500_143188000	6.31E-07	0.786689628	0.017075571	0.020077644	-0.052187277	-3.189666152	-3.865429689	0.191036129	1.258954166	1.569263925	-0.675763537	2.011853587	-0.335891012	0.740451259	NA	NA	NA	NA	NA	msp1
chr4	143188000	143188500	chr4_143188000_143188500	3.81E-07	0.79712516	0.004944588	0.016426016	-0.045752435	-3.632402508	-4.101321921	0.176314906	1.191923153	1.608169336	-0.468919413	2.001721613	-0.234258056	0.817166055	NA	NA	NA	NA	NA	msp1
chr4	143195000	143195500	chr4_143195000_143195500	0.006622595	0.482503137	0.493495202	0.036919665	-0.162453202	-0.977214956	-4.214978063	0.228288397	1.40868301	1.92502633	-3.237763107	2.385396025	-1.357327284	0.189797858	NA	NA	NA	NA	NA	msp1
chr4	143196500	143197000	chr4_143196500_143197000	7.62E-22	0.240809928	2.37E-05	9.04E-05	0.166246267	-5.166018169	-6.937501861	0.138769723	1.024361501	1.52261213	-1.771483693	1.835119665	-0.965323257	0.34591126	NA	NA	NA	NA	NA	msp1
chr4	143197500	143198000	chr4_143197500_143198000	5.50E-19	0.999709114	8.77E-05	0.000569516	5.41E-05	-4.812866926	-5.684943357	0.146982837	1.053752919	1.465582931	-0.872076431	1.805084082	-0.483122332	0.63425539	NA	NA	NA	NA	NA	msp1
chr4	143198000	143198500	chr4_143198000_143198500	6.29E-21	0.69907039	3.90E-06	0.000318065	0.050660913	-5.335893753	-5.630352432	0.129730041	0.936032633	1.374870334	-0.29445868	1.663257505	-0.177037337	0.861259652	NA	NA	NA	NA	NA	msp1
chr4	143211500	143212000	chr4_143211500_143212000	5.05E-11	0.682455295	4.82E-05	0.029388752	-0.068987677	-5.489119773	-4.096791787	0.166900879	1.147174467	1.785980906	1.392327987	2.122672149	0.655931717	0.519343467	NA	NA	NA	NA	NA	msp1
chr4	143212000	143212500	chr4_143212000_143212500	3.35E-11	0.669410365	4.56E-05	0.028675352	-0.071948854	-5.511305483	-4.116016319	0.166768471	1.147003993	1.78572262	1.395289164	2.122362702	0.65742258	0.518404446	NA	NA	NA	NA	NA	msp1
chr4	143213500	143214000	chr4_143213500_143214000	8.08E-14	0.301390259	0.000249456	0.006969603	0.162607267	-4.501542411	-4.347340884	0.154481682	1.07569467	1.494500976	0.154201526	1.841372366	0.083742718	0.934093535	NA	NA	NA	NA	NA	msp1
chr4	143214000	143214500	chr4_143214000_143214500	6.36E-16	0.297434561	9.52E-05	0.003751076	0.158491852	-4.766155454	-4.607838513	0.149320808	1.050355217	1.459371495	0.158316942	1.798057631	0.088048869	0.930713504	NA	NA	NA	NA	NA	msp1
chr4	143214500	143215000	chr4_143214500_143215000	2.40E-10	0.343290477	0.915672024	0.485738982	-0.333904794	-0.252896954	-1.901991248	0.34614264	2.366092313	2.690913262	-1.649094294	3.58321183	-0.460227966	0.650317	NA	NA	NA	NA	NA	sheared
chr4	143215500	143216000	chr4_143215500_143216000	2.48E-17	0.476028316	1.76E-06	0.010707386	-0.099760031	-5.812428258	-4.113872889	0.138120048	0.970033891	1.505943672	1.698555369	1.791321326	0.94821367	0.354338242	NA	NA	NA	NA	NA	msp1
chr4	143218000	143218500	chr4_143218000_143218500	3.73E-16	0.336969264	1.85E-05	0.01615087	-0.144927694	-4.700015102	-2.872934178	0.148389006	0.91561028	1.123305038	1.827080924	1.449191635	1.260758674	0.221905957	NA	NA	NA	NA	NA	msp1
chr4	143218500	143219000	chr4_143218500_143219000	1.42E-18	0.577287855	3.24E-08	0.086633623	0.081056921	-5.1772626	-1.470478922	0.14375999	0.689866459	0.82851067	3.706783679	1.078121357	3.438187783	0.002601656	NA	NA	NA	NA	NA	msp1
chr4	143219000	143219500	chr4_143219000_143219500	5.78E-18	0.052580267	1.24E-06	0.052998082	0.297761248	-6.119317535	-2.492929969	0.147195702	0.999739343	1.234682798	3.626387566	1.588685106	2.282634584	0.03353118	NA	NA	NA	NA	NA	msp1
chr4	143221500	143222000	chr4_143221500_143222000	3.53E-16	0.110780672	2.90E-05	0.014000777	0.263668613	-5.659423688	-4.379778863	0.160189215	1.138841615	1.672515192	1.279644825	2.023429586	0.632413815	0.534280433	NA	NA	NA	NA	NA	msp1
chr4	143225500	143226000	chr4_143225500_143226000	5.11E-13	0.026396968	0.000190473	0.021317404	0.410907338	-4.288988942	-2.97080023	0.175439477	1.001184837	1.219067093	1.318188712	1.577496642	0.835620614	0.413240289	NA	NA	NA	NA	NA	msp1
chr4	143226000	143226500	chr4_143226000_143226500	1.43E-11	0.024675002	0.000408512	0.022196102	0.408502492	-4.047889851	-2.989472139	0.172199144	1.011324177	1.235745658	1.058417711	1.596823072	0.662827166	0.515008301	NA	NA	NA	NA	NA	msp1
chr4	143227000	143227500	chr4_143227000_143227500	3.82E-18	0.356639343	0.000686786	0.000280521	0.179564537	-4.233210715	-5.587309964	0.191632832	1.111383492	1.349089548	-1.354099249	1.747917583	-0.774692847	0.4475838	NA	NA	NA	NA	NA	msp1
chr4	143227500	143228000	chr4_143227500_143228000	1.64E-17	0.417646022	0.001076948	0.000539619	0.153399447	-4.267750881	-5.598685932	0.186506938	1.172612933	1.435900811	-1.330935051	1.853869529	-0.717922718	0.48110768	NA	NA	NA	NA	NA	msp1
chr4	143230000	143230500	chr4_143230000_143230500	3.07E-11	0.001633457	1.69E-05	0.035350595	0.524774178	-5.393229665	-3.583995187	0.150761827	1.044056953	1.62200665	1.809234478	1.928979132	0.937923302	0.359473255	NA	NA	NA	NA	NA	msp1
chr4	143232000	143232500	chr4_143232000_143232500	1.33E-08	0.527275893	0.007063864	0.063380541	0.140743824	-3.839968192	-3.131260806	0.21990059	1.322569339	1.620727833	0.708707386	2.091876757	0.33879022	0.738298875	NA	NA	NA	NA	NA	msp1
chr4	143232500	143233000	chr4_143232500_143233000	6.27E-12	0.816151085	0.001617249	0.033186053	-0.046737165	-4.212944454	-3.316756079	0.199165767	1.209004807	1.481620251	0.896188375	1.912299974	0.468644244	0.644391634	NA	NA	NA	NA	NA	msp1
chr4	143237000	143237500	chr4_143237000_143237500	4.91E-21	0.590775362	0.00025026	2.18E-05	-0.077755178	-4.348060283	-7.239628599	0.142968027	1.039312384	1.426959592	-2.891568316	1.765328272	-1.637977685	0.117064092	NA	NA	NA	NA	NA	msp1
chr4	143242000	143242500	chr4_143242000_143242500	0.04835153	0.947555336	0.225552479	0.118480048	0.019386263	-2.337524091	-3.767006036	0.292135573	1.886930822	2.339967976	-1.429481944	3.005987035	-0.475544947	0.639551345	NA	NA	NA	NA	NA	msp1
chr4	143242500	143243000	chr4_143242500_143243000	3.85E-12	0.73849901	0.015565273	0.00723944	-0.07567474	-3.453210626	-4.747719953	0.224470735	1.341870684	1.640880744	-1.294509328	2.119694919	-0.610705492	0.548272713	NA	NA	NA	NA	NA	msp1
chr4	143246000	143246500	chr4_143246000_143246500	7.23E-16	0.473736253	0.000461575	0.001000713	0.123209897	-3.899177911	-4.402876144	0.169695911	0.985331727	1.200576116	-0.503698233	1.553145718	-0.324308419	0.749071907	NA	NA	NA	NA	NA	msp1
chr4	143250000	143250500	chr4_143250000_143250500	8.44E-17	0.111816427	3.15E-05	0.01771499	0.32370334	-5.085602917	-3.119547204	0.197259429	1.02954091	1.239052072	1.966055713	1.610963849	1.220421994	0.236499658	NA	NA	NA	NA	NA	msp1
chr4	143250500	143251000	chr4_143250500_143251000	1.01E-15	0.187921386	0.000732421	0.004746838	0.238392717	-4.709902915	-4.89660839	0.176691775	1.24441392	1.598193552	-0.186705476	2.025534161	-0.09217592	0.927475316	NA	NA	NA	NA	NA	msp1
chr4	143251500	143252000	chr4_143251500_143252000	0.500080436	0.607127902	0.006177613	0.519606079	0.114745657	-4.337072382	-1.37981272	0.220688269	1.466275413	2.116111578	2.957259662	2.574469226	1.148687128	0.264238307	NA	NA	NA	NA	NA	msp1
chr4	143252000	143252500	chr4_143252000_143252500	1.19E-14	0.23674965	1.17E-05	0.232412398	0.205418363	-6.069781715	-1.727836335	0.1699548	1.145201884	1.416018681	4.34194538	1.821152454	2.384174576	0.027137021	NA	NA	NA	NA	NA	msp1
chr4	143258000	143258500	chr4_143258000_143258500	3.84E-07	0.593925652	0.005639076	0.126203505	-0.11077469	-3.407424669	-2.182493164	0.205430632	1.137808856	1.385260722	1.224931505	1.792639468	0.68331169	0.502249879	NA	NA	NA	NA	NA	msp1
chr4	143258500	143259000	chr4_143258500_143259000	6.68E-09	0.94390803	0.007477629	0.045578255	0.015435823	-3.00608488	-2.622468907	0.217456908	1.043718801	1.254139444	0.383615973	1.631629456	0.235112189	0.816512174	NA	NA	NA	NA	NA	msp1
chr4	143259500	143260000	chr4_143259500_143260000	0.018921426	0.037604831	0.529121016	0.020112142	0.495898774	-0.940544681	-4.958461373	0.227366117	1.476158461	2.013620134	-4.017916692	2.496739843	-1.60926526	0.123229977	NA	NA	NA	NA	NA	msp1
chr4	143261000	143261500	chr4_143261000_143261500	1.24E-12	0.5265	0.883120612	3.48E-08	0.117226806	0.097950434	-6.376559804	0.182811192	0.66030413	0.852926684	-6.474510239	1.078649838	-6.002420814	7.21E-06	8.31E-05	0.367549115	0.001318875	none	NA	msp1
chr4	143261500	143262000	chr4_143261500_143262000	3.25E-13	0.328726826	0.889865869	5.63E-08	0.192467607	-0.098639852	-6.648390892	0.193677367	0.705978565	0.91206286	-6.549751039	1.153370884	-5.67879	1.47E-05	NA	NA	NA	NA	NA	msp1
chr4	143262000	143262500	chr4_143262000_143262500	2.00E-08	0.552405341	0.004491104	0.036210603	0.122122122	-4.293921561	-4.173244865	0.203096794	1.391446626	1.898200404	0.120676696	2.353569308	0.051273908	0.959615911	NA	NA	NA	NA	NA	msp1
chr4	143262500	143263000	chr4_143262500_143263000	3.13E-14	0.408588493	0.000426157	0.007967942	0.148000748	-4.926460904	-4.727898756	0.176446719	1.235669637	1.656504563	0.198562148	2.066612401	0.096080981	0.924412496	NA	NA	NA	NA	NA	msp1
chr4	143263500	143264000	chr4_143263500_143264000	9.54E-14	0.605900432	0.00039515	0.036768337	0.096760827	-5.225852525	-3.907159439	0.185461755	1.301616477	1.782896107	1.318693087	2.20747004	0.597377569	0.556958971	NA	NA	NA	NA	NA	msp1
chr4	143266000	143266500	chr4_143266000_143266500	4.93E-11	0.614270744	0.001095253	0.021752241	-0.085061571	-3.70354758	-3.038472236	0.166920884	1.019380084	1.251397011	0.665075344	1.614041584	0.412055891	0.684681398	NA	NA	NA	NA	NA	msp1
chr4	143266500	143267000	chr4_143266500_143267000	4.65E-12	0.512757659	0.001058041	0.021132095	-0.115493457	-3.902494456	-3.206987227	0.174234297	1.070282307	1.313918397	0.695507229	1.69466391	0.410410126	0.685868492	NA	NA	NA	NA	NA	msp1
chr4	143269000	143269500	chr4_143269000_143269500	1.92E-21	0.640529377	7.77E-08	0.011533545	-0.061612144	-6.767568766	-3.755965641	0.130533998	0.944526337	1.390779127	3.011603126	1.681189038	1.791353059	0.088382994	NA	NA	NA	NA	NA	msp1
chr4	143272500	143273000	chr4_143272500_143273000	2.23E-11	0.921423416	0.853289429	0.363386074	0.028013216	0.399663246	-2.193711671	0.281347313	2.140622	2.37268282	-2.593374918	3.195604218	-0.811544466	0.426606548	0.398343337	0.588780259	0.171905163	none	NA	sheared
chr4	143274000	143274500	chr4_143274000_143274500	6.41E-15	0.150926564	1.26E-05	0.075988719	0.261897949	-4.944587294	-2.085426746	0.17743344	0.937803545	1.132392537	2.859160548	1.470302128	1.944607502	0.066020877	NA	NA	NA	NA	NA	msp1
chr4	143274500	143275000	chr4_143274500_143275000	1.22E-07	0.037257904	0.000522271	0.286637705	0.438796935	-4.027842448	-1.350161647	0.200790221	1.029808757	1.243335136	2.677680801	1.614431273	1.658590765	0.11279996	NA	NA	NA	NA	NA	msp1
chr4	143277500	143278000	chr4_143277500_143278000	4.07E-12	0.967695935	0.144195087	0.60160571	-0.012789466	-1.384864821	-0.730710495	0.313034134	0.92218154	1.383954604	0.654154326	1.66305416	0.393345173	0.698226206	NA	NA	NA	NA	NA	msp1
chr4	143278000	143278500	chr4_143278000_143278500	7.09E-09	0.595901001	0.464086028	0.720893782	-0.17397328	-0.689813227	-0.503456756	0.324375551	0.929482098	1.39527199	0.186356471	1.676520473	0.111156693	0.912600051	NA	NA	NA	NA	NA	msp1
chr4	143284000	143284500	chr4_143284000_143284500	3.41E-14	0.353332482	0.000446504	0.007311733	0.161565028	-4.690016695	-4.335770677	0.171224567	1.18149606	1.500609921	0.354246019	1.909911798	0.185477685	0.85472251	NA	NA	NA	NA	NA	msp1
chr4	143284500	143285000	chr4_143284500_143285000	6.07E-12	0.497145393	0.000439212	0.959934652	0.16066041	-2.727374497	-0.052080774	0.233581812	0.68601577	1.027631971	2.675293723	1.235574807	2.165221974	0.042636743	NA	NA	NA	NA	NA	msp1
chr4	143285000	143285500	chr4_143285000_143285500	2.95E-05	0.366183829	0.028409638	0.821440359	0.239261691	-1.736590367	0.254144873	0.260546162	0.752045556	1.115700592	1.99073524	1.345496314	1.479554585	0.15457203	0.332944827	0.03159618	0.051034763	none	NA	msp1
chr4	143285500	143286000	chr4_143285500_143286000	4.31E-12	0.246043415	0.000246337	0.206342491	0.255267642	-2.604163437	1.207438479	0.215515569	0.621606513	0.933660931	3.811601916	1.121658322	3.398184492	0.002853278	0.057363848	0.01332237	0.008639498	meth	meth	msp1
chr4	143292000	143292500	chr4_143292000_143292500	4.65E-09	0.107741773	0.000748395	0.015040266	0.27324849	-4.26190003	-4.542725643	0.164526433	1.128460139	1.755219281	-0.280825613	2.086676067	-0.134580358	0.894288825	NA	NA	NA	NA	NA	msp1
chr4	143292500	143293000	chr4_143292500_143293000	2.13E-09	0.043064294	0.00057631	0.027305018	0.340739135	-4.279839123	-3.571500023	0.160892749	1.104606487	1.534811223	0.7083391	1.890978843	0.374588591	0.711908857	NA	NA	NA	NA	NA	msp1
chr4	143294000	143294500	chr4_143294000_143294500	1.42E-08	0.739686467	0.020220944	0.039115185	0.078664407	-3.974409596	-4.761704672	0.234445797	1.615547341	2.201661506	-0.787295076	2.73080695	-0.288301257	0.776082783	NA	NA	NA	NA	NA	msp1
chr4	143294500	143295000	chr4_143294500_143295000	1.13E-07	0.809851348	0.031535711	0.05685739	0.061313106	-3.927702438	-4.697646213	0.252454192	1.736479946	2.366448395	-0.769943775	2.935207081	-0.262313272	0.795762816	NA	NA	NA	NA	NA	msp1
chr4	143296000	143296500	chr4_143296000_143296500	3.18E-09	0.215747667	8.52E-05	0.041756607	0.212633527	-5.274752977	-3.82485825	0.167941007	1.152206005	1.793793995	1.449894727	2.131965191	0.680074296	0.504254196	NA	NA	NA	NA	NA	msp1
chr4	143296500	143297000	chr4_143296500_143297000	5.35E-09	0.288694785	5.55E-05	0.038272142	0.173720111	-5.203894006	-3.718452902	0.160673214	1.099227822	1.711284209	1.485441104	2.033911367	0.730337186	0.473653094	NA	NA	NA	NA	NA	msp1
chr4	1433000	1433500	chr4_1433000_1433500	4.41E-05	0.178964685	0.000509854	0.165994143	0.252769976	-4.87955087	-2.739694833	0.183436967	1.244715002	1.927063327	2.139856036	2.294098626	0.932765493	0.362065908	NA	NA	NA	NA	NA	msp1
chr4	143301000	143301500	chr4_143301000_143301500	6.86E-14	0.407016792	0.004982188	0.001232369	0.176269474	-3.225780674	-4.573820797	0.209436867	1.059550465	1.274623523	-1.348040123	1.65750183	-0.813296311	0.425624913	NA	NA	NA	NA	NA	msp1
chr4	143301500	143302000	chr4_143301500_143302000	2.29E-13	0.379816738	0.005989332	0.001374893	0.185570633	-3.110829593	-4.468170875	0.208010144	1.047274553	1.259810033	-1.357341281	1.638262894	-0.828524705	0.417151709	NA	NA	NA	NA	NA	msp1
chr4	143305500	143306000	chr4_143305500_143306000	8.16E-16	0.458738118	5.94E-06	0.054141798	-0.117734923	-6.098373176	-3.348230298	0.156740331	1.099556684	1.666786104	2.750142878	1.996797641	1.377276707	0.183646733	NA	NA	NA	NA	NA	msp1
chr4	143309500	143310000	chr4_143309500_143310000	2.74E-12	0.049465255	0.002864446	0.001818253	0.339958517	-3.729311363	-5.145570713	0.165659038	1.142757762	1.495953848	-1.41625935	1.882491226	-0.752332511	0.460614669	NA	NA	NA	NA	NA	msp1
chr4	143310000	143310500	chr4_143310000_143310500	3.58E-17	0.096937672	0.000299759	0.001077792	0.324738481	-4.415755672	-4.732001023	0.189179038	1.072547063	1.300276939	-0.316245351	1.68554956	-0.187621508	0.853063784	NA	NA	NA	NA	NA	msp1
chr4	143316500	143317000	chr4_143316500_143317000	2.06E-07	0.471903306	0.012240017	0.03937871	0.148300387	-3.622390415	-3.65208456	0.203401077	1.353858792	1.69105143	-0.029694144	2.166238345	-0.0137077	0.989199001	NA	NA	NA	NA	NA	msp1
chr4	143317000	143317500	chr4_143317000_143317500	3.54E-09	0.530982666	0.0069846	0.027023116	0.12442159	-3.818627005	-3.824442352	0.196168182	1.313138495	1.640227114	-0.005815347	2.101113441	-0.002767746	0.997819083	NA	NA	NA	NA	NA	msp1
chr4	143323500	143324000	chr4_143323500_143324000	9.01E-16	0.388389186	0.000634654	0.007127273	-0.159890647	-4.55064559	-4.231841806	0.182530115	1.185525109	1.459371269	0.318803784	1.880221871	0.16955647	0.867062247	NA	NA	NA	NA	NA	msp1
chr4	143324000	143324500	chr4_143324000_143324500	3.68E-17	0.553830559	0.001082951	0.000518494	-0.100472168	-4.039099421	-5.357033815	0.167696429	1.110430776	1.368700322	-1.317934394	1.762497398	-0.747765299	0.463304135	NA	NA	NA	NA	NA	msp1
chr4	143324500	143325000	chr4_143324500_143325000	1.22E-15	0.646406935	0.000332044	0.002669873	-0.089765847	-3.691025461	-3.579350364	0.193593799	0.904819184	1.087651393	0.111675097	1.414808576	0.078933008	0.937870334	NA	NA	NA	NA	NA	msp1
chr4	143325000	143325500	chr4_143325000_143325500	4.28E-10	0.77075403	0.003376506	0.063418964	-0.059121337	-4.2497208	-3.175748068	0.200966561	1.328489106	1.64400812	1.073972732	2.113680677	0.508105479	0.616937779	NA	NA	NA	NA	NA	msp1
chr4	143327500	143328000	chr4_143327500_143328000	5.40E-12	0.145269384	0.000428021	0.010737541	-0.23783716	-2.922021576	-2.403749213	0.158816161	0.733208059	0.880306541	0.518272363	1.145658616	0.452379405	0.655864211	NA	NA	NA	NA	NA	msp1
chr4	143328000	143328500	chr4_143328000_143328500	2.12E-12	0.162239674	0.000153434	0.008698922	-0.206898645	-3.088484209	-2.400385948	0.144194833	0.707855756	0.851799644	0.688098261	1.107529867	0.62129093	0.541425488	NA	NA	NA	NA	NA	msp1
chr4	143329000	143329500	chr4_143329000_143329500	1.51E-18	0.599776653	1.05E-06	0.029419315	0.080511708	-5.604180845	-2.536560999	0.151720242	0.906212259	1.106030788	3.067619846	1.429868792	2.145385551	0.044380948	NA	NA	NA	NA	NA	msp1
chr4	143329000	143329500	chr4_143329000_143329500	6.34E-37	0.165733379	0.00284638	0.09447734	0.096608445	1.153193833	0.615779739	0.067813552	0.351327606	0.355284663	-0.537414095	0.499658161	-1.075563528	0.294927002	0.263248192	0.083471362	0.147814877	sham	NA	sheared
chr4	143329500	143330000	chr4_143329500_143330000	7.57E-13	0.283869835	3.90E-05	0.033982977	0.159426939	-4.821791213	-2.812085366	0.145954526	0.991747852	1.262308211	2.009705847	1.605299293	1.251919723	0.225043074	NA	NA	NA	NA	NA	msp1
chr4	143329500	143330000	chr4_143329500_143330000	5.88E-37	0.174200484	0.002573206	0.092782286	0.094404229	1.16234529	0.616494755	0.067641573	0.349863544	0.353765846	-0.545850535	0.497548765	-1.097079471	0.285640579	0.261953555	0.080947117	0.146008226	sham	NA	sheared
chr4	143334000	143334500	chr4_143334000_143334500	1.86E-16	0.078909491	0.00025987	0.002452131	0.312167068	-5.127309093	-6.322604474	0.17128197	1.229653615	1.902096124	-1.195295381	2.264954232	-0.527734894	0.603489639	NA	NA	NA	NA	NA	msp1
chr4	143347000	143347500	chr4_143347000_143347500	4.25E-13	0.039990911	5.97E-05	0.00529052	0.339085465	-5.172006892	-5.166838922	0.157533503	1.098691113	1.710650001	0.00516797	2.033087698	0.002541932	0.997997018	NA	NA	NA	NA	NA	msp1
chr4	143347500	143348000	chr4_143347500_143348000	3.54E-20	0.415546617	2.30E-07	0.038932857	0.129947247	-6.252760134	-2.438681659	0.157274593	0.926136031	1.126437477	3.814078476	1.45828301	2.615458351	0.016563246	NA	NA	NA	NA	NA	msp1
chr4	143348000	143348500	chr4_143348000_143348500	4.20E-20	0.407663029	2.15E-06	0.019912045	-0.126267896	-6.308992101	-3.315556152	0.150236244	1.06599223	1.344053972	2.993435949	1.715465101	1.744970473	0.096337708	NA	NA	NA	NA	NA	msp1
chr4	143349000	143349500	chr4_143349000_143349500	1.09E-17	0.420205802	1.41E-05	0.006398745	0.124432641	-5.678259689	-4.448723865	0.152132931	1.085464498	1.511304376	1.229535823	1.860718703	0.660785438	0.516289823	NA	NA	NA	NA	NA	msp1
chr4	143349500	143350000	chr4_143349500_143350000	3.27E-19	0.450189494	1.60E-06	0.011335102	0.112721071	-6.398340124	-4.264340347	0.147220794	1.061537158	1.574775268	2.133999777	1.899151991	1.12365929	0.274464674	NA	NA	NA	NA	NA	msp1
chr4	1433500	1434000	chr4_1433500_1434000	1.31E-14	0.041384804	2.87E-06	0.21609191	0.400785145	-5.076535376	-1.32854561	0.187593036	0.873382172	1.050113076	3.747989766	1.365845486	2.744080355	0.012508139	NA	NA	NA	NA	NA	msp1
chr4	143350000	143350500	chr4_143350000_143350500	2.84E-23	0.372094832	8.76E-08	0.006239109	0.121281331	-7.013218652	-3.732071957	0.133735009	0.985166457	1.263450581	3.281146695	1.602142415	2.047974427	0.053920842	NA	NA	NA	NA	NA	msp1
chr4	143351000	143351500	chr4_143351000_143351500	9.24E-21	0.823879412	9.42E-07	0.003495409	0.030003136	-5.947378107	-3.979594695	0.133571134	0.955678593	1.249370201	1.967783412	1.572974085	1.250995443	0.225373079	NA	NA	NA	NA	NA	msp1
chr4	143351500	143352000	chr4_143351500_143352000	6.22E-13	0.895287869	0.000138672	0.254514972	-0.031141571	-3.393604772	-1.244562652	0.234501417	0.771244529	1.070166841	2.14904212	1.319119097	1.629149427	0.118931592	NA	NA	NA	NA	NA	msp1
chr4	143352000	143352500	chr4_143352000_143352500	1.11E-10	0.927320922	0.00212949	0.044154858	-0.019936188	-3.005894517	-2.289319085	0.216630724	0.889655893	1.087029793	0.716575432	1.404678389	0.510134873	0.615540896	NA	NA	NA	NA	NA	msp1
chr4	143352000	143352500	chr4_143352000_143352500	3.51E-12	0.083162371	0.680589049	0.648728018	0.650000769	-0.976474109	-1.229254128	0.361246128	2.34642236	2.668410341	-0.252780019	3.553324027	-0.071139028	0.943993671	NA	NA	NA	NA	NA	sheared
chr4	143352500	143353000	chr4_143352500_143353000	0.000836555	0.626472128	0.000461284	0.024839555	0.075628524	-4.086470762	-3.808300576	0.153705202	1.032599926	1.607346298	0.278170186	1.910451446	0.145604426	0.885691157	NA	NA	NA	NA	NA	msp1
chr4	143353000	143353500	chr4_143353000_143353500	1.97E-16	0.840059213	5.72E-05	0.00058481	0.025786185	-4.078864299	-4.22076952	0.126605141	0.863667685	1.090899743	-0.141905221	1.391396463	-0.101987625	0.919782101	NA	NA	NA	NA	NA	msp1
chr4	143353500	143354000	chr4_143353500_143354000	2.28E-21	0.174129818	4.08E-06	0.000443599	0.184944025	-5.493115151	-5.300488215	0.132674782	0.966498833	1.334469252	0.192626936	1.647703911	0.116906281	0.908100327	NA	NA	NA	NA	NA	msp1
chr4	143355000	143355500	chr4_143355000_143355500	7.71E-08	0.551594167	0.005030323	0.054758308	0.117853843	-3.504066171	-2.825785272	0.195596412	1.152415089	1.410546978	0.678280899	1.821456372	0.372383829	0.713523888	NA	NA	NA	NA	NA	msp1
chr4	143355500	143356000	chr4_143355500_143356000	4.61E-06	0.752476149	0.011890962	0.096453194	0.067803811	-3.354493329	-2.626162398	0.212922357	1.248048631	1.527560726	0.728330931	1.972578809	0.369227798	0.715838147	NA	NA	NA	NA	NA	msp1
chr4	143357000	143357500	chr4_143357000_143357500	3.99E-21	0.006214696	7.40E-07	0.000436153	0.383241765	-5.972116785	-5.861402324	0.129672438	0.946016283	1.47335527	0.110714461	1.75092049	0.063232147	0.950209351	NA	NA	NA	NA	NA	msp1
chr4	143357500	143358000	chr4_143357500_143358000	4.24E-10	0.012184449	0.000721949	0.063797086	0.519316304	-5.120254617	-3.929038405	0.193954046	1.350905643	2.037055611	1.191216212	2.444287549	0.487347003	0.631311405	NA	NA	NA	NA	NA	msp1
chr4	143358500	143359000	chr4_143358500_143359000	1.02E-15	0.467416171	0.001573474	0.001152793	0.122504672	-4.079333575	-5.531394582	0.166316546	1.167141201	1.530664172	-1.452061007	1.92487698	-0.754365615	0.459420475	NA	NA	NA	NA	NA	msp1
chr4	143359500	143360000	chr4_143359500_143360000	1.13E-17	0.273252211	2.00E-05	0.008438735	0.175342541	-5.283197451	-3.607889605	0.156944776	1.034922947	1.274631242	1.675307846	1.641874024	1.020363208	0.319741093	NA	NA	NA	NA	NA	msp1
chr4	143360000	143360500	chr4_143360000_143360500	4.41E-17	0.264503305	1.53E-05	0.015820721	0.173409209	-5.517577998	-3.431282512	0.152342269	1.060482041	1.336978221	2.086295486	1.706497267	1.22256011	0.23570817	NA	NA	NA	NA	NA	msp1
chr4	143360500	143361000	chr4_143360500_143361000	5.66E-11	0.032353173	0.000103352	0.310903572	0.444168304	-5.283251055	-1.4784922	0.197389431	1.172093115	1.433042224	3.804758855	1.851327169	2.055152066	0.053159514	NA	NA	NA	NA	NA	msp1
chr4	143361000	143361500	chr4_143361000_143361500	2.58E-10	0.899352471	0.000515335	0.157434566	-0.023838177	-4.474702556	-2.036581763	0.186798237	1.142603694	1.402550297	2.438120793	1.809057914	1.347729542	0.19281485	NA	NA	NA	NA	NA	msp1
chr4	143361500	143362000	chr4_143361500_143362000	0.106596833	0.014606606	0.021881909	0.151002378	-0.561414739	-3.251018031	-3.075549883	0.215876859	1.340378809	2.084057696	0.175468147	2.477884548	0.07081369	0.944249354	NA	NA	NA	NA	NA	msp1
chr4	143362000	143362500	chr4_143362000_143362500	8.36E-08	0.72209326	0.013487261	0.015557711	0.067721453	-3.394664708	-4.836643734	0.18852941	1.288513866	1.879301805	-1.441979026	2.278605552	-0.632833983	0.534011536	NA	NA	NA	NA	NA	msp1
chr4	143365500	143366000	chr4_143365500_143366000	8.08E-17	0.964634457	0.001135471	0.000625538	0.007328102	-4.09894665	-5.436694468	0.163825996	1.132472896	1.414363353	-1.337747818	1.811882599	-0.738319259	0.468896365	NA	NA	NA	NA	NA	msp1
chr4	143366000	143366500	chr4_143366000_143366500	6.24E-15	0.439746253	0.01101535	0.000190086	0.158938465	-2.984909502	-5.685145984	0.202827109	1.097435216	1.326861193	-2.700236482	1.721895664	-1.568176596	0.132526288	NA	NA	NA	NA	NA	msp1
chr4	143370500	143371000	chr4_143370500_143371000	9.52E-07	0.489200044	0.215425347	0.000629917	0.140508566	-1.593580047	-5.948306997	0.200532396	1.257724386	1.548510813	-4.35472695	1.994932672	-2.182894195	0.041135597	NA	NA	NA	NA	NA	msp1
chr4	143371000	143371500	chr4_143371000_143371500	1.47E-06	0.494262292	0.217958315	0.000551636	0.136222296	-1.552468299	-5.902908979	0.19672024	1.232235908	1.5171204	-4.35044068	1.954497286	-2.225861715	0.037684657	NA	NA	NA	NA	NA	msp1
chr4	143373500	143374000	chr4_143373500_143374000	1.88E-16	0.046673942	8.02E-06	0.005501277	0.297781899	-5.498231699	-4.507029186	0.143178226	1.011279158	1.499998909	0.991202513	1.809055627	0.547911572	0.58981615	NA	NA	NA	NA	NA	msp1
chr4	143373500	143374000	chr4_143373500_143374000	5.41E-09	0.192331927	0.508247121	0.790326856	-0.546150389	-1.819669895	-0.828835506	0.408436375	2.713953819	3.086455714	0.990834389	4.109957932	0.241081394	0.811946318	NA	NA	NA	NA	NA	sheared
chr4	143379000	143379500	chr4_143379000_143379500	7.52E-09	0.146938058	0.002135342	0.105664837	0.326078977	-3.932511834	-2.355945798	0.218677115	1.164273001	1.409766962	1.576566035	1.828380296	0.86227468	0.398757895	NA	NA	NA	NA	NA	msp1
chr4	143379500	143380000	chr4_143379500_143380000	1.59E-13	0.074601833	0.000209976	0.028633178	0.361145935	-4.513486696	-2.966324999	0.19511999	1.062464809	1.286561586	1.547161697	1.66855392	0.927247048	0.364853771	NA	NA	NA	NA	NA	msp1
chr4	143380000	143380500	chr4_143380000_143380500	1.07E-10	0.659962015	0.018411861	0.012185051	0.122525234	-2.690628428	-3.609471131	0.275573627	1.075839625	1.348074308	-0.918842703	1.724742079	-0.532742092	0.600082026	NA	NA	NA	NA	NA	msp1
chr4	143380500	143381000	chr4_143380500_143381000	0.003423035	0.693650161	0.421751348	0.120881908	0.129146454	-0.852101047	-2.279980371	0.32454081	1.045302242	1.425895927	-1.427879324	1.768003386	-0.807622505	0.428809338	NA	NA	NA	NA	NA	msp1
chr4	143381000	143381500	chr4_143381000_143381500	0.001781663	0.57791398	0.391508426	0.107570382	0.185149095	-0.924467903	-2.408349868	0.328918355	1.062426741	1.449359233	-1.483881965	1.797051131	-0.825731633	0.418697736	NA	NA	NA	NA	NA	msp1
chr4	143383500	143384000	chr4_143383500_143384000	1.92E-13	0.539313499	6.82E-05	0.084387871	0.103376347	-5.357010005	-2.693495025	0.166370909	1.149812003	1.506156139	2.66351498	1.894880988	1.405637081	0.175176991	NA	NA	NA	NA	NA	msp1
chr4	143387500	143388000	chr4_143387500_143388000	1.07E-07	0.0386796	0.069375807	0.004225181	0.437888505	-2.623094024	-5.995816276	0.201979569	1.38990064	1.927770439	-3.372722252	2.37657793	-1.419150708	0.171252964	NA	NA	NA	NA	NA	msp1
chr4	143388000	143388500	chr4_143388000_143388500	9.06E-18	0.046180937	0.004092931	4.69E-06	0.301193557	-3.074818183	-6.856918087	0.144468969	0.984614891	1.217319323	-3.782099904	1.565673279	-2.415638022	0.025397846	NA	NA	NA	NA	NA	msp1
chr4	143390500	143391000	chr4_143390500_143391000	4.31E-09	0.20119885	0.038385073	0.003106647	0.276025228	-2.608816343	-4.732645403	0.210954606	1.201370081	1.464470376	-2.12382906	1.894192058	-1.121232164	0.275471678	NA	NA	NA	NA	NA	msp1
chr4	143391000	143391500	chr4_143391000_143391500	4.48E-09	0.189962028	0.03751315	0.002904584	0.280343502	-2.593994772	-4.721058161	0.208775768	1.188712194	1.44907131	-2.127063389	1.874258344	-1.13488271	0.269843312	NA	NA	NA	NA	NA	msp1
chr4	143395000	143395500	chr4_143395000_143395500	7.61E-20	0.226266906	1.11E-06	0.011723529	0.177013358	-6.387893113	-3.894306114	0.14311728	1.036633726	1.445679423	2.493587	1.778931835	1.401732742	0.176324067	NA	NA	NA	NA	NA	msp1
chr4	143395500	143396000	chr4_143395500_143396000	7.51E-20	0.457160039	1.77E-05	0.00337164	0.127868737	-5.657753446	-4.311692665	0.169629163	1.098960684	1.347622755	1.346060781	1.738908185	0.774083872	0.44793568	NA	NA	NA	NA	NA	msp1
chr4	143396500	143397000	chr4_143396500_143397000	1.62E-17	0.777037124	0.000255632	0.001967857	-0.05168931	-4.465331502	-4.442805602	0.180802854	1.069342354	1.303180291	0.0225259	1.685755599	0.013362495	0.989470988	NA	NA	NA	NA	NA	msp1
chr4	1434000	1434500	chr4_1434000_1434500	1.03E-05	0.15008944	9.42E-05	0.558496686	0.244877536	-4.645064941	-0.744993741	0.165549616	1.022860001	1.258328099	3.900071199	1.621614068	2.405055109	0.025970915	NA	NA	NA	NA	NA	msp1
chr4	143400000	143400500	chr4_143400000_143400500	9.42E-14	0.020763249	0.003784571	0.000104336	0.389525658	-2.98605363	-5.213874949	0.159086936	0.946782061	1.157589035	-2.227821319	1.495462686	-1.489720432	0.15189954	NA	NA	NA	NA	NA	msp1
chr4	143400500	143401000	chr4_143400500_143401000	4.54E-11	0.006561809	0.000578867	0.005250612	0.452807413	-4.135610836	-4.877699447	0.154361691	1.067837213	1.613296668	-0.742088611	1.934684071	-0.383570952	0.705343544	NA	NA	NA	NA	NA	msp1
chr4	143402000	143402500	chr4_143402000_143402500	1.71E-10	0.999949577	0.141579998	4.94E-05	-1.25E-05	-1.46526184	-5.568237999	0.196637824	0.969108221	1.16586417	-4.10297616	1.516050793	-2.70635798	0.013587554	NA	NA	NA	NA	NA	msp1
chr4	143402500	143403000	chr4_143402500_143403000	1.46E-15	0.39111315	0.00119128	0.001063083	0.157486758	-3.885375879	-4.801253303	0.180835629	1.078894976	1.317422556	-0.915877424	1.702826051	-0.537857301	0.59661061	NA	NA	NA	NA	NA	msp1
chr4	143403000	143403500	chr4_143403000_143403500	3.26E-14	0.348384497	0.000244336	0.03967687	0.217200678	-4.634217755	-2.862622856	0.2277977	1.105382494	1.327660763	1.771594899	1.72758605	1.025474187	0.317383473	NA	NA	NA	NA	NA	msp1
chr4	143409500	143410000	chr4_143409500_143410000	5.36E-19	0.538926412	1.01E-06	0.006954319	0.081636441	-5.781378722	-3.857677278	0.13125722	0.932959086	1.325759894	1.923701444	1.621126755	1.186644683	0.249272829	NA	NA	NA	NA	NA	msp1
chr4	143414000	143414500	chr4_143414000_143414500	2.85E-15	0.651539868	3.47E-05	0.014515644	0.070800844	-5.337320087	-4.017594336	0.155114329	1.088150787	1.543275392	1.31972575	1.888324937	0.698887	0.492670684	NA	NA	NA	NA	NA	msp1
chr4	143414500	143415000	chr4_143414500_143415000	1.87E-15	0.124713838	1.86E-06	0.002087509	0.221204229	-5.842666801	-5.159027679	0.139825908	0.978438482	1.523448762	0.683639121	1.81059051	0.377577988	0.709721287	NA	NA	NA	NA	NA	msp1
chr4	143417000	143417500	chr4_143417000_143417500	8.60E-10	0.891866065	0.001211754	0.009892448	-0.022729162	-4.077476374	-4.882162939	0.165704871	1.134276564	1.765854726	-0.804686565	2.09876779	-0.38340905	0.705461673	NA	NA	NA	NA	NA	msp1
chr4	143417500	143418000	chr4_143417500_143418000	7.98E-20	0.859211729	1.10E-05	0.001898625	-0.025354314	-5.397178685	-4.667340905	0.141648625	1.013841932	1.363520322	0.72983778	1.699135996	0.429534647	0.672126166	NA	NA	NA	NA	NA	msp1
chr4	143424500	143425000	chr4_143424500_143425000	1.98E-18	0.096473428	1.11E-06	0.013818928	0.239213925	-6.119648964	-3.618581022	0.139152515	0.993039785	1.378906952	2.501067942	1.699268194	1.471850029	0.156622978	NA	NA	NA	NA	NA	msp1
chr4	143427000	143427500	chr4_143427000_143427500	3.42E-09	0.066450906	0.000204908	0.045508091	0.317203232	-4.860771104	-3.71837608	0.166192453	1.141803353	1.777614069	1.142395024	2.112729674	0.540719922	0.594672209	NA	NA	NA	NA	NA	msp1
chr4	143434000	143434500	chr4_143434000_143434500	4.45E-18	0.865229411	0.000556402	0.000276231	-0.035948109	-4.156141783	-5.327616305	0.209898723	1.06906125	1.284622832	-1.171474522	1.671271305	-0.700948145	0.491410969	NA	NA	NA	NA	NA	msp1
chr4	143434500	143435000	chr4_143434500_143435000	3.49E-15	0.784824128	0.000702738	0.009992792	0.072491635	-3.433499557	-3.462644548	0.263001075	0.903469126	1.254326491	-0.029144991	1.54583033	-0.018853939	0.985144451	NA	NA	NA	NA	NA	msp1
chr4	143435000	143435500	chr4_143435000_143435500	1.70E-13	0.124595394	0.035356712	0.004032189	0.348731895	-1.485571361	-3.102274852	0.220365488	0.672348416	0.991523495	-1.616703492	1.197986324	-1.349517486	0.192249963	NA	NA	NA	NA	NA	msp1
chr4	143435500	143436000	chr4_143435500_143436000	1.56E-05	0.534987611	0.561094091	0.003596366	0.152529499	-0.48004689	-3.447305625	0.242863809	0.816236801	1.086090438	-2.967258735	1.358615087	-2.184031933	0.041040622	NA	NA	NA	NA	NA	msp1
chr4	143435500	143436000	chr4_143435500_143436000	5.99E-13	0.710608524	0.474676665	0.232026934	0.097082677	1.355602469	-2.384679019	0.258902267	1.869723176	1.95037984	-3.740281488	2.701822769	-1.384354862	0.181502848	0.355420621	0.413707532	0.119573755	none	NA	sheared
chr4	143436500	143437000	chr4_143436500_143437000	5.24E-11	0.331067139	0.081526626	0.018299688	-0.235683748	-1.303118842	-2.626715231	0.238335257	0.721571436	1.049171004	-1.323596389	1.273351928	-1.039458425	0.31099556	NA	NA	NA	NA	NA	msp1
chr4	143436500	143437000	chr4_143436500_143437000	1.31E-27	0.165084215	6.95E-07	0.014247449	0.138582649	2.471202315	1.032956437	0.097122351	0.384512338	0.39419847	-1.438245878	0.550674289	-2.611790504	0.01669539	0.14299527	0.012204658	0.038949001	sham	sham	sheared
chr4	143437000	143437500	chr4_143437000_143437500	3.54E-12	0.317471892	0.003683831	0.015010202	-0.222655805	-2.66126332	-2.729506117	0.218814453	0.840957826	1.054278537	-0.068242796	1.348596789	-0.050602817	0.960143996	NA	NA	NA	NA	NA	msp1
chr4	143437000	143437500	chr4_143437000_143437500	2.49E-27	0.167582886	9.91E-06	0.01915281	0.140665171	2.204448625	1.041364004	0.099186178	0.406760091	0.417911307	-1.163084621	0.583184047	-1.994369749	0.059922858	0.156459233	0.021091758	0.071571806	sham	sham	sheared
chr4	143437500	143438000	chr4_143437500_143438000	0.071383467	0.116692139	0.110026466	0.086869135	-0.342879233	-1.825226074	-2.381148514	0.211906828	1.106444112	1.342664626	-0.55592244	1.739818057	-0.319529067	0.752639003	NA	NA	NA	NA	NA	msp1
chr4	143437500	143438000	chr4_143437500_143438000	3.08E-27	0.149094377	1.07E-05	0.020100479	0.148361355	2.207907866	1.039575095	0.099896066	0.409567549	0.420782884	-1.168332771	0.587199977	-1.989667605	0.060476801	0.159045911	0.021322592	0.071694341	sham	sham	sheared
chr4	143440000	143440500	chr4_143440000_143440500	7.23E-11	0.23277532	0.000124089	0.034267496	0.220950811	-5.576944304	-4.348335364	0.181220808	1.255848246	1.955267446	1.22860894	2.323838549	0.528698063	0.602833434	NA	NA	NA	NA	NA	msp1
chr4	143440500	143441000	chr4_143440500_143441000	5.03E-19	0.17141317	1.27E-06	0.008784085	0.209409408	-6.591857879	-4.726616634	0.149246765	1.078558435	1.679681406	1.865241246	1.996150777	0.934419017	0.361233368	NA	NA	NA	NA	NA	msp1
chr4	143441000	143441500	chr4_143441000_143441500	5.27E-14	0.279115704	0.000234502	0.007507268	0.183764143	-4.890396217	-4.528466745	0.16654669	1.162297956	1.573176825	0.361929471	1.955970824	0.185038277	0.855062576	NA	NA	NA	NA	NA	msp1
chr4	143443500	143444000	chr4_143443500_143444000	9.83E-11	0.934701543	6.64E-05	0.006341359	0.013310395	-5.161310722	-5.072824707	0.161026684	1.1055626	1.721185615	0.088486015	2.045665805	0.043255362	0.965926919	NA	NA	NA	NA	NA	msp1
chr4	143444000	143444500	chr4_143444000_143444500	1.82E-13	0.038958093	0.001277187	0.000943353	0.336586842	-3.88044914	-6.203241115	0.155492539	1.085506024	1.681277384	-2.322791975	2.00125385	-1.160668335	0.259444009	NA	NA	NA	NA	NA	msp1
chr4	143448500	143449000	chr4_143448500_143449000	2.00E-10	0.344734394	0.00297469	0.026640982	0.187018527	-4.327646692	-4.009397376	0.194640557	1.332135283	1.71485467	0.318249315	2.171476675	0.146558938	0.884947398	NA	NA	NA	NA	NA	msp1
chr4	143449000	143449500	chr4_143449000_143449500	3.83E-11	0.274386197	0.00296865	0.041474392	0.259265254	-4.051274179	-3.220930583	0.232622894	1.246756914	1.508315709	0.830343596	1.956890156	0.424317938	0.675863316	NA	NA	NA	NA	NA	msp1
chr4	143449500	143450000	chr4_143449500_143450000	0.277670796	0.071934724	0.136624391	0.341272913	0.615032972	-2.605391641	-1.992457073	0.329041759	1.700862252	2.058602813	0.612934568	2.670351651	0.229533278	0.820785567	NA	NA	NA	NA	NA	msp1
chr4	143452500	143453000	chr4_143452500_143453000	1.58E-05	0.041406127	5.98E-05	0.007998444	0.321657043	-4.803991267	-4.532568182	0.150573023	1.020704107	1.58894029	0.271423085	1.888535972	0.143721427	0.887158712	NA	NA	NA	NA	NA	msp1
chr4	143453500	143454000	chr4_143453500_143454000	1.99E-19	0.487510166	1.77E-07	0.001425781	0.086906169	-6.003346194	-4.821078244	0.123546437	0.876373586	1.364648599	1.182267949	1.621818874	0.728976563	0.474466766	NA	NA	NA	NA	NA	msp1
chr4	143454000	143454500	chr4_143454000_143454500	4.86E-20	0.409989533	5.67E-08	0.05796629	-0.110445803	-6.140932882	-2.04545538	0.132072911	0.842771819	1.035299	4.095477503	1.334956313	3.067873804	0.006070959	NA	NA	NA	NA	NA	msp1
chr4	143454500	143455000	chr4_143454500_143455000	7.14E-18	0.723658474	8.44E-06	0.028460472	-0.057560126	-6.239487264	-3.658717994	0.161190227	1.151559625	1.584992708	2.580769269	1.959155801	1.317286388	0.202635738	NA	NA	NA	NA	NA	msp1
chr4	143456500	143457000	chr4_143456500_143457000	1.90E-05	0.480684317	0.008792527	0.187926751	0.163101748	-3.51557162	-2.050025079	0.228242316	1.249492627	1.519455438	1.465546541	1.967225624	0.744981421	0.464948073	NA	NA	NA	NA	NA	msp1
chr4	143457000	143457500	chr4_143457000_143457500	3.70E-06	0.489956562	0.004907885	0.154594482	0.148544869	-3.549289217	-2.069185797	0.212374553	1.163511978	1.414904355	1.48010342	1.831860927	0.80797805	0.428609352	NA	NA	NA	NA	NA	msp1
chr4	143461000	143461500	chr4_143461000_143461500	4.22E-12	0.627728448	0.002194505	0.02048065	-0.097047566	-3.801737855	-3.376969514	0.197960328	1.129090819	1.375819974	0.424768341	1.779810855	0.23865926	0.813798194	NA	NA	NA	NA	NA	msp1
chr4	143461500	143462000	chr4_143461500_143462000	2.09E-12	0.545945012	0.00195939	0.019630806	-0.120777812	-3.849543255	-3.401044668	0.197618074	1.128611819	1.37524551	0.448498587	1.779062914	0.252098216	0.803537699	NA	NA	NA	NA	NA	msp1
chr4	14346500	14347000	chr4_14346500_14347000	5.24E-11	0.726346948	0.082182536	0.00073709	-0.084856719	-2.125472039	-5.363678913	0.240070275	1.179598885	1.418042809	-3.238206874	1.844532173	-1.755570828	0.094467248	NA	NA	NA	NA	NA	msp1
chr4	143468500	143469000	chr4_143468500_143469000	6.36E-20	0.513740931	4.64E-05	1.07E-05	0.081309735	-4.199350455	-7.06846767	0.122953315	0.874990024	1.325282861	-2.869117215	1.588074999	-1.806663549	0.085885254	NA	NA	NA	NA	NA	msp1
chr4	143469000	143469500	chr4_143469000_143469500	2.94E-15	0.703028574	0.000725311	0.000197441	-0.054702466	-3.743485103	-6.441669307	0.14204685	0.988119172	1.508330842	-2.698184204	1.803175374	-1.496351516	0.150176788	NA	NA	NA	NA	NA	msp1
chr4	14347000	14347500	chr4_14347000_14347500	4.06E-12	0.981718084	0.058494965	0.000400437	0.005445876	-2.302623735	-5.631133204	0.235574075	1.168077628	1.404284245	-3.328509469	1.826586868	-1.822256323	0.083404763	NA	NA	NA	NA	NA	msp1
chr4	143474000	143474500	chr4_143474000_143474500	3.03E-14	0.329794359	0.000100213	0.000423508	-0.144018515	-4.540208995	-6.240263822	0.145249458	1.004740882	1.564293691	-1.700054827	1.859171588	-0.914415236	0.371391931	NA	NA	NA	NA	NA	msp1
chr4	143478500	143479000	chr4_143478500_143479000	3.96E-10	0.079004083	0.036987272	0.319486383	-0.324521085	-1.097309151	0.762218101	0.178119846	0.501346743	0.752248583	1.859527252	0.904005801	2.056985973	0.052966548	0.097583323	0.033965648	0.02943103	meth	meth	msp1
chr4	143479000	143479500	chr4_143479000_143479500	0.428298364	0.437789901	0.990446734	0.077999419	-0.163429594	0.006842168	1.550679551	0.207659481	0.566438089	0.848101967	1.543837383	1.019867175	1.513763184	0.145729481	0.022102101	0.408646963	0.049533292	meth	sham	msp1
chr4	143479500	143480000	chr4_143479500_143480000	3.83E-12	0.335877232	0.061400653	0.798540986	0.166978112	-0.942300961	0.187091503	0.17057372	0.483826876	0.7261752	1.129392464	0.872593185	1.29429439	0.210309642	0.322315534	0.040076788	0.060481051	none	NA	msp1
chr4	143479500	143480000	chr4_143479500_143480000	9.65E-09	0.963537139	0.614025154	0.89971708	-0.02162311	-1.554630436	-0.440771707	0.468623611	3.046794714	3.464895204	1.113858729	4.613941569	0.241411538	0.81169399	NA	NA	NA	NA	NA	sheared
chr4	143481000	143481500	chr4_143481000_143481500	1.46E-17	0.028175924	2.45E-05	0.001936631	0.334525158	-4.777881998	-3.994744751	0.14463593	0.949656216	1.169637391	0.783137247	1.506618252	0.519798062	0.608910101	NA	NA	NA	NA	NA	msp1
chr4	143481500	143482000	chr4_143481500_143482000	5.04E-19	0.145157473	3.87E-06	0.001327802	0.225306142	-4.68553338	-3.536625767	0.150405103	0.821549049	0.993438216	1.148907613	1.289132394	0.891225462	0.38340498	NA	NA	NA	NA	NA	msp1
chr4	143482000	143482500	chr4_143482000_143482500	0.013360625	0.763036943	0.004771947	0.140840737	-0.064392293	-4.337789786	-3.34078658	0.21153519	1.416776915	2.205296273	0.997003205	2.621180741	0.380364158	0.70768475	NA	NA	NA	NA	NA	msp1
chr4	143482500	143483000	chr4_143482500_143483000	9.74E-13	0.638657334	0.002169295	0.01395521	0.088898162	-4.417399921	-4.83331414	0.187289055	1.310198067	1.844730541	-0.415914219	2.262664302	-0.183816141	0.856008562	NA	NA	NA	NA	NA	msp1
chr4	143483500	143484000	chr4_143483500_143484000	0.004253123	0.102400626	0.116884844	0.025952842	0.388942176	-2.171455223	-3.861379064	0.230448513	1.342745254	1.643314684	-1.68992384	2.122132882	-0.796332715	0.435189947	NA	NA	NA	NA	NA	msp1
chr4	143489500	143490000	chr4_143489500_143490000	5.77E-15	0.81067155	0.001604816	0.005980062	0.05252403	-4.196021338	-4.329401337	0.217221666	1.203127251	1.457204993	-0.133379998	1.889698805	-0.070582676	0.94443091	NA	NA	NA	NA	NA	msp1
chr4	143490000	143490500	chr4_143490000_143490500	5.04E-18	0.949816679	6.18E-06	0.038728695	-0.014526192	-5.472754239	-2.649078663	0.228776761	0.989318688	1.222240982	2.823675576	1.572458103	1.795707988	0.087666199	NA	NA	NA	NA	NA	msp1
chr4	143493000	143493500	chr4_143493000_143493500	5.66E-16	0.07029353	0.000235883	0.007658438	0.338550338	-4.814231591	-4.033098127	0.180012921	1.14478337	1.405070872	0.781133464	1.812388789	0.430996632	0.671080385	NA	NA	NA	NA	NA	msp1
chr4	143493500	143494000	chr4_143493500_143494000	1.27E-16	0.115841061	2.71E-05	0.030976478	0.340275643	-5.222636768	-2.851601861	0.209786166	1.045668971	1.256205037	2.371034907	1.63446465	1.450649243	0.162381398	NA	NA	NA	NA	NA	msp1
chr4	143494000	143494500	chr4_143494000_143494500	1.00E-11	0.213701754	0.000234605	0.102404973	0.237181433	-5.47035633	-3.129716773	0.186472207	1.300186389	1.854384009	2.340639558	2.264779172	1.03349571	0.313708048	NA	NA	NA	NA	NA	msp1
chr4	143496000	143496500	chr4_143496000_143496500	2.23E-14	0.976381618	0.000912685	0.012358513	0.005770384	-4.353090834	-3.845338919	0.193200965	1.175853207	1.439371098	0.507751915	1.858606985	0.273189501	0.787508648	NA	NA	NA	NA	NA	msp1
chr4	143496500	143497000	chr4_143496500_143497000	8.76E-13	0.435158585	0.000942512	0.019105233	0.158287931	-3.863405374	-3.141154928	0.199963381	1.047011304	1.264107997	0.722250446	1.641402357	0.440020354	0.664640816	NA	NA	NA	NA	NA	msp1
chr4	143502500	143503000	chr4_143502500_143503000	1.51E-16	0.944436984	4.82E-05	0.0153801	0.011197535	-5.192439061	-3.47134916	0.159253082	1.085063631	1.34623568	1.721089901	1.729078827	0.995379664	0.331442838	NA	NA	NA	NA	NA	msp1
chr4	143503000	143503500	chr4_143503000_143503500	3.63E-16	0.105742235	1.85E-06	0.017463232	-0.213065886	-5.275613485	-3.120201289	0.127525462	0.883119758	1.236270262	2.155412196	1.519297426	1.418690086	0.171385542	NA	NA	NA	NA	NA	msp1
chr4	143504000	143504500	chr4_143504000_143504500	3.83E-15	0.013737748	0.000259111	0.000141228	0.372332304	-2.012161122	-2.845741594	0.141746753	0.48244048	0.647718214	-0.833580472	0.807643301	-1.032114637	0.314338693	NA	NA	NA	NA	NA	msp1
chr4	143504500	143505000	chr4_143504500_143505000	0.577784511	0.000105961	0.45830757	0.038791391	0.910115071	-0.502047431	-1.931826228	0.202317898	0.667728637	0.89162185	-1.429778797	1.113934943	-1.283538869	0.213976321	NA	NA	NA	NA	NA	msp1
chr4	143505500	143506000	chr4_143505500_143506000	5.22E-10	0.223064558	0.009972271	0.00508626	0.333784691	2.098315531	-3.446242927	0.267961573	0.75986936	1.135052828	-5.544558458	1.365923265	-4.059202006	0.000612569	0.004178099	0.026062126	0.004942725	sham	sham	msp1
chr4	143505500	143506000	chr4_143505500_143506000	2.04E-11	0.017931165	0.825099604	0.3998859	0.851062711	-0.565876047	-2.46697251	0.337627811	2.535852533	2.884140378	-1.901096463	3.840418439	-0.495023262	0.62597827	NA	NA	NA	NA	NA	sheared
chr4	143506000	143506500	chr4_143506000_143506500	7.54E-08	0.838365435	0.00436777	0.000670119	0.057352668	2.445752359	-4.525516033	0.278596817	0.789708471	1.185261724	-6.971268392	1.424248863	-4.894698232	8.76E-05	0.001741647	0.022973017	0.002603968	sham	sham	msp1
chr4	14351000	14351500	chr4_14351000_14351500	1.28E-15	0.53189309	0.005183883	0.000275534	0.113832356	-3.417149295	-5.741830412	0.179874015	1.128304393	1.384189638	-2.324681117	1.785791633	-1.30176504	0.20779174	NA	NA	NA	NA	NA	msp1
chr4	143511500	143512000	chr4_143511500_143512000	5.29E-18	0.932104698	5.65E-06	0.004538886	0.012800228	-5.9029355	-5.090441254	0.148917669	1.060764246	1.651817397	0.812494246	1.963089784	0.413885423	0.683362736	NA	NA	NA	NA	NA	msp1
chr4	143512000	143512500	chr4_143512000_143512500	6.97E-07	0.568061833	0.001964953	0.073413009	0.116275669	-4.687462993	-3.978444188	0.201298063	1.374714371	2.140138852	0.709018805	2.543626134	0.278743325	0.783303572	NA	NA	NA	NA	NA	msp1
chr4	143517500	143518000	chr4_143517500_143518000	3.56E-15	0.248353467	0.244056833	0.000131513	0.298138875	-0.927742656	-5.1680752	0.25297353	0.779898056	1.169368346	-4.240332544	1.405582907	-3.016778679	0.00681347	NA	NA	NA	NA	NA	msp1
chr4	143518000	143518500	chr4_143518000_143518500	2.38E-10	0.125801068	0.04159185	0.019596994	0.479392297	-2.030684782	-3.417388588	0.303940524	0.951530612	1.381434017	-1.386703806	1.677429715	-0.826683702	0.418170338	NA	NA	NA	NA	NA	msp1
chr4	143519000	143519500	chr4_143519000_143519500	0.02515551	0.002153049	0.288617861	0.074408517	0.826838881	-1.584768402	-3.337248822	0.245028502	1.465509033	1.801778687	-1.75248042	2.322525169	-0.754558204	0.45930745	NA	NA	NA	NA	NA	msp1
chr4	143520500	143521000	chr4_143520500_143521000	5.89E-09	0.562414663	0.001860789	0.002571731	0.085684009	-3.416815933	-4.734268532	0.146186421	0.995935625	1.432243102	-1.3174526	1.744479312	-0.75521251	0.458923582	NA	NA	NA	NA	NA	msp1
chr4	143521000	143521500	chr4_143521000_143521500	6.72E-09	0.512935879	0.001777259	0.002393046	0.096001168	-3.403173023	-4.730942781	0.144889803	0.98687675	1.419213656	-1.327769758	1.72861017	-0.76811405	0.451394125	NA	NA	NA	NA	NA	msp1
chr4	143521500	143522000	chr4_143521500_143522000	4.57E-08	0.113510648	0.015292525	0.017550485	0.345981814	-2.749997063	-3.237828998	0.21187656	1.065475032	1.283972963	-0.487831935	1.668479432	-0.29238115	0.773006812	NA	NA	NA	NA	NA	msp1
chr4	143523000	143523500	chr4_143523000_143523500	1.27E-13	0.435331222	7.05E-06	0.011011865	0.118153767	-5.683712655	-4.389184043	0.14931908	1.03642334	1.61365379	1.294528612	1.917824782	0.674998375	0.507405894	NA	NA	NA	NA	NA	msp1
chr4	143525000	143525500	chr4_143525000_143525500	5.25E-14	0.136580998	0.004007267	0.002554415	0.37946667	-3.330561235	-4.307242204	0.247696456	1.063650664	1.302020077	-0.976680969	1.681252216	-0.580924718	0.567780545	NA	NA	NA	NA	NA	msp1
chr4	143525500	143526000	chr4_143525500_143526000	7.86E-17	0.002655023	2.62E-06	0.001394164	0.431646944	-5.407714416	-5.100407182	0.131077238	0.92494042	1.440226328	0.307307234	1.711656115	0.179537952	0.859321808	NA	NA	NA	NA	NA	msp1
chr4	143526500	143527000	chr4_143526500_143527000	3.39E-10	0.790704322	0.012106283	0.014640563	0.060858021	-3.292355058	-3.871038965	0.227159904	1.228383233	1.4890709	-0.578683907	1.930351655	-0.2997816	0.767437178	NA	NA	NA	NA	NA	msp1
chr4	143527000	143527500	chr4_143527000_143527500	1.16E-06	0.889387098	0.083130747	0.017383087	0.034884388	-1.851254669	-3.162093804	0.248584222	1.030763989	1.251882026	-1.310839135	1.621629738	-0.808346754	0.428402024	NA	NA	NA	NA	NA	msp1
chr4	143527500	143528000	chr4_143527500_143528000	1.89E-10	0.044444601	0.002258684	0.015160192	0.398185552	-3.615934734	-3.393329105	0.189346393	1.077481598	1.312838838	0.222605629	1.698385236	0.131068985	0.897030207	NA	NA	NA	NA	NA	msp1
chr4	143530000	143530500	chr4_143530000_143530500	5.03E-17	0.067246638	9.20E-07	0.004640188	0.261806129	-6.056835121	-4.650182874	0.137593602	0.971851375	1.513280659	1.406652248	1.798475312	0.782135978	0.443296679	NA	NA	NA	NA	NA	msp1
chr4	143530500	143531000	chr4_143530500_143531000	6.06E-17	0.093103564	1.37E-06	0.012757627	0.246186194	-6.0979684	-4.147785631	0.141680834	1.002117439	1.5604223	1.950182769	1.854496459	1.051596922	0.305525228	NA	NA	NA	NA	NA	msp1
chr4	143533500	143534000	chr4_143533500_143534000	3.65E-15	0.074217479	6.71E-06	0.007170948	0.267264453	-5.557428869	-4.556664922	0.144195274	1.010089459	1.572740103	1.000763946	1.869168839	0.535405858	0.598273044	NA	NA	NA	NA	NA	msp1
chr4	143534000	143534500	chr4_143534000_143534500	8.19E-20	0.498483058	3.51E-06	0.011986203	0.102593443	-6.10536636	-3.598741919	0.149627816	1.063898044	1.340596804	2.506624441	1.711455182	1.464615882	0.158568867	NA	NA	NA	NA	NA	msp1
chr4	143541500	143542000	chr4_143541500_143542000	2.58E-12	0.000333691	6.23E-05	0.000770294	0.506717213	-3.984342409	-4.176698631	0.12427256	0.849193849	1.109080883	-0.192356222	1.396850242	-0.137707119	0.891848858	NA	NA	NA	NA	NA	msp1
chr4	143542000	143542500	chr4_143542000_143542500	9.16E-17	0.034961516	1.18E-05	0.001993169	0.302586492	-5.104783473	-4.679968095	0.136626547	0.963825924	1.374733852	0.424815378	1.678944185	0.253025313	0.80283119	NA	NA	NA	NA	NA	msp1
chr4	143558000	143558500	chr4_143558000_143558500	0.00270703	0.004467838	0.000738382	0.013712256	0.467171519	-3.862733933	-4.177724946	0.151285602	1.021402265	1.58998041	-0.314991013	1.889788425	-0.166680571	0.869295035	NA	NA	NA	NA	NA	msp1
chr4	143558500	143559000	chr4_143558500_143559000	0.042338136	0.01102588	0.003104089	0.032232609	0.47089676	-3.767293276	-4.08600953	0.173155907	1.165635159	1.814458745	-0.318716254	2.156609807	-0.147785776	0.883991603	NA	NA	NA	NA	NA	msp1
chr4	143560500	143561000	chr4_143560500_143561000	4.44E-18	0.18823951	3.75E-06	0.003139652	-0.17409122	-5.172778648	-4.1718625	0.129128715	0.905272663	1.292600084	1.000916149	1.578079077	0.634262353	0.533097963	NA	NA	NA	NA	NA	msp1
chr4	143561000	143561500	chr4_143561000_143561500	4.64E-16	0.075945143	1.03E-05	0.00668431	-0.243857833	-4.904542308	-3.833859546	0.13239468	0.917734648	1.310317018	1.070682762	1.599739845	0.66928555	0.510966335	NA	NA	NA	NA	NA	msp1
chr4	143568500	143569000	chr4_143568500_143569000	1.13E-14	0.263477362	2.89E-05	0.144843738	0.196045426	-5.814189459	-2.178725375	0.171850628	1.16963682	1.453249336	3.635464084	1.865471502	1.948817809	0.065484388	NA	NA	NA	NA	NA	msp1
chr4	143569000	143569500	chr4_143569000_143569500	2.54E-17	0.570872862	2.16E-06	0.089735931	0.10511315	-5.523597256	-1.972308499	0.183310895	0.933657089	1.122729763	3.551288757	1.460218368	2.432025809	0.024533617	NA	NA	NA	NA	NA	msp1
chr4	143574000	143574500	chr4_143574000_143574500	1.98E-17	0.624133896	5.41E-06	0.004771193	0.075253126	-6.028501561	-5.15077779	0.151907336	1.080334237	1.682274358	0.877723771	1.999292144	0.439017266	0.665355343	NA	NA	NA	NA	NA	msp1
chr4	143574500	143575000	chr4_143574500_143575000	3.20E-17	0.276973252	2.10E-06	0.003660879	0.154020648	-5.814388268	-4.837664365	0.138955933	0.980991309	1.527507775	0.976723902	1.815385345	0.538025662	0.59649652	NA	NA	NA	NA	NA	msp1
chr4	143575500	143576000	chr4_143575500_143576000	1.95E-17	0.108109543	3.94E-07	0.002360323	0.21664799	-6.02728024	-4.785265816	0.130589166	0.920441916	1.433211403	1.242014424	1.703322708	0.729171529	0.474350123	NA	NA	NA	NA	NA	msp1
chr4	143576000	143576500	chr4_143576000_143576500	7.13E-17	0.435368877	0.000131122	0.004864649	0.128738436	-5.11344068	-4.798610887	0.162709147	1.156720875	1.571235199	0.314829794	1.951097956	0.161360322	0.873428509	NA	NA	NA	NA	NA	msp1
chr4	143577000	143577500	chr4_143577000_143577500	6.12E-13	0.994298921	0.000299661	0.014380566	0.001163628	-4.568706167	-3.813129775	0.161426473	1.109664863	1.462494559	0.755576392	1.835823097	0.411573638	0.685029161	NA	NA	NA	NA	NA	msp1
chr4	143578500	143579000	chr4_143578500_143579000	3.23E-14	0.790118794	0.014451249	0.000274455	0.045115747	-3.055231207	-6.663922126	0.167918353	1.172749222	1.605919059	-3.608690919	1.988546395	-1.814738107	0.084592859	NA	NA	NA	NA	NA	msp1
chr4	143579000	143579500	chr4_143579000_143579500	1.81E-13	0.84949573	0.021084402	0.000546104	0.034147775	-3.038306818	-6.636029765	0.178318053	1.244303418	1.703895618	-3.597722947	2.109869966	-1.705187052	0.103644413	NA	NA	NA	NA	NA	msp1
chr4	143589000	143589500	chr4_143589000_143589500	3.58E-21	0.349927786	1.98E-05	0.000307284	0.143734307	-5.318886786	-5.272486676	0.151238096	1.041057876	1.2834923	0.04640011	1.652620339	0.028076691	0.97787926	NA	NA	NA	NA	NA	msp1
chr4	143589500	143590000	chr4_143589500_143590000	1.71E-13	0.067237158	0.000728502	0.003015888	0.303014392	-3.972415066	-4.199021978	0.159244969	1.049002767	1.294689124	-0.226606912	1.666321317	-0.135992326	0.893186861	NA	NA	NA	NA	NA	msp1
chr4	143590000	143590500	chr4_143590000_143590500	6.17E-19	0.105172408	7.39E-06	0.002725119	0.241075401	-5.288375479	-3.916490802	0.144042864	0.967371989	1.192994031	1.371884677	1.535917746	0.893201918	0.382371224	NA	NA	NA	NA	NA	msp1
chr4	143596500	143597000	chr4_143596500_143597000	3.58E-14	0.065071958	6.54E-05	0.032156364	0.319003125	-5.46379687	-3.654829906	0.166232105	1.16886195	1.622208358	1.808966964	1.999449478	0.90473252	0.376377033	NA	NA	NA	NA	NA	msp1
chr4	143597000	143597500	chr4_143597000_143597500	3.35E-14	0.051774769	6.12E-05	0.030742757	0.335343552	-5.45744298	-3.664816444	0.165168537	1.161508932	1.612004363	1.792626536	1.986872181	0.90223546	0.377669811	NA	NA	NA	NA	NA	msp1
chr4	143600000	143600500	chr4_143600000_143600500	2.44E-15	0.842670022	0.000253179	0.020713703	-0.03781787	-4.991703048	-3.592338075	0.188803676	1.194380489	1.466526399	1.399364973	1.891360471	0.739872169	0.467974261	NA	NA	NA	NA	NA	msp1
chr4	143600500	143601000	chr4_143600500_143601000	4.20E-16	0.837331722	5.06E-06	0.141155331	-0.049200756	-4.491623229	-1.696896328	0.23745679	0.801334249	1.121064814	2.794726901	1.378014113	2.028082931	0.056082128	NA	NA	NA	NA	NA	msp1
chr4	143601000	143601500	chr4_143601000_143601500	0.001331905	0.680639132	0.030387214	0.123100828	0.093896279	-2.835284958	-2.407841863	0.22579117	1.244238017	1.515229928	0.427443095	1.960624894	0.218013704	0.829627449	NA	NA	NA	NA	NA	msp1
chr4	143602000	143602500	chr4_143602000_143602500	4.22E-20	0.444042899	3.79E-07	0.003159257	0.108989318	-6.666508576	-5.101541739	0.140414436	1.015730694	1.581847164	1.564966837	1.879880127	0.83248225	0.414967333	NA	NA	NA	NA	NA	msp1
chr4	143602500	143603000	chr4_143602500_143603000	4.21E-23	0.521136436	1.86E-06	0.000726095	0.092733679	-6.429868121	-5.892981501	0.142745024	1.076615656	1.555660105	0.53688662	1.891871991	0.283785913	0.779491466	NA	NA	NA	NA	NA	msp1
chr4	143603000	143603500	chr4_143603000_143603500	5.12E-24	0.666080246	1.76E-07	2.70E-05	-0.053123639	-6.171229337	-7.006529079	0.121823845	0.900534138	1.402630086	-0.835299742	1.666833193	-0.501129775	0.6217507	NA	NA	NA	NA	NA	msp1
chr4	143603500	143604000	chr4_143603500_143604000	5.27E-15	0.333800406	8.54E-06	0.001794565	-0.148909264	-5.707426992	-5.653732592	0.151452688	1.054152309	1.641283514	0.0536944	1.950653394	0.027526367	0.978312727	NA	NA	NA	NA	NA	msp1
chr4	143611500	143612000	chr4_143611500_143612000	3.41E-15	0.584951987	6.22E-05	0.060859196	0.118929633	-5.13497839	-2.568728574	0.215273205	1.094339223	1.31598789	2.566249816	1.711549725	1.499372048	0.149397387	NA	NA	NA	NA	NA	msp1
chr4	143611500	143612000	chr4_143611500_143612000	8.17E-14	0.618749606	0.358831664	0.844090493	0.130816656	-1.692828958	-0.409515541	0.259851998	1.813381552	2.062357451	1.283313417	2.746210282	0.467303406	0.645334019	NA	NA	NA	NA	NA	sheared
chr4	143612000	143612500	chr4_143612000_143612500	9.80E-17	0.935817062	1.99E-06	0.112445945	0.017222141	-4.749544099	-1.695904184	0.211979927	0.798661652	1.035353354	3.053639915	1.307599711	2.335301767	0.030058867	NA	NA	NA	NA	NA	msp1
chr4	143612500	143613000	chr4_143612500_143613000	7.67E-14	0.461113513	0.000532522	0.004585583	0.129184118	-3.730430652	-3.570177253	0.172904392	0.955538105	1.160037712	0.160253399	1.502910697	0.10662869	0.916145875	NA	NA	NA	NA	NA	msp1
chr4	143615000	143615500	chr4_143615000_143615500	6.78E-11	0.821729571	0.004155486	0.028104989	-0.045984214	-4.337778917	-4.274799969	0.202204949	1.391722505	1.847353994	0.062978948	2.312922028	0.02722917	0.978546819	NA	NA	NA	NA	NA	msp1
chr4	143615500	143616000	chr4_143615500_143616000	3.97E-16	0.871175521	0.000546223	0.003156068	-0.028169033	-4.669810167	-4.899591543	0.172144432	1.19906563	1.519041256	-0.229781376	1.935263476	-0.118733898	0.90667066	NA	NA	NA	NA	NA	msp1
chr4	143618500	143619000	chr4_143618500_143619000	5.43E-18	0.050255516	1.50E-06	0.009634488	0.299553378	-6.349065481	-4.534927058	0.146510736	1.049141196	1.633773457	1.814138423	1.941626369	0.934339609	0.36127332	NA	NA	NA	NA	NA	msp1
chr4	143619000	143619500	chr4_143619000_143619500	6.69E-19	0.19182519	1.09E-06	0.009130971	0.196569613	-6.531568764	-4.614446575	0.147023261	1.059009184	1.649202314	1.917122189	1.959941001	0.97815301	0.339683083	NA	NA	NA	NA	NA	msp1
chr4	143624500	143625000	chr4_143624500_143625000	3.84E-13	0.49070723	2.49E-05	0.167465092	-0.117309902	-4.787964269	-1.644663073	0.168010856	0.952945098	1.160991291	3.143301196	1.502000379	2.092743278	0.049327909	NA	NA	NA	NA	NA	msp1
chr4	143625000	143625500	chr4_143625000_143625500	1.22E-13	0.530908867	2.05E-05	0.147891632	-0.106423266	-4.86169547	-1.72928091	0.167760937	0.954204144	1.162540492	3.13241456	1.503996657	2.082727076	0.050323727	NA	NA	NA	NA	NA	msp1
chr4	143630500	143631000	chr4_143630500_143631000	1.25E-05	0.585943517	0.002690893	0.005309334	-0.094782933	-3.818820535	-5.458488942	0.172022127	1.161498244	1.808063879	-1.639668407	2.148993523	-0.762993648	0.454373401	NA	NA	NA	NA	NA	msp1
chr4	143630500	143631000	chr4_143630500_143631000	4.44E-31	0.152614876	0.002201646	2.72E-07	0.115036687	-3.710841276	-7.639978102	0.078154582	1.096692129	1.124871602	-3.929136826	1.571009149	-2.501027335	0.021187015	NA	NA	NA	NA	NA	sheared
chr4	143631000	143631500	chr4_143631000_143631500	6.01E-13	0.24277637	0.002025539	0.002813318	0.198468541	-3.772012662	-4.49167047	0.166377014	1.110050751	1.373401741	-0.719657809	1.765911949	-0.407527572	0.687949696	NA	NA	NA	NA	NA	msp1
chr4	143631000	143631500	chr4_143631000_143631500	5.18E-31	0.170908065	0.001642659	3.07E-07	0.110371584	-3.723562924	-7.353257132	0.078456806	1.064444587	1.090278475	-3.629694207	1.523728792	-2.382113029	0.027254751	NA	NA	NA	NA	NA	sheared
chr4	143635000	143635500	chr4_143635000_143635500	1.90E-12	0.076306201	0.083237822	9.46E-06	0.303395912	-1.805079244	-6.628113511	0.164933252	1.005422157	1.232684102	-4.823034268	1.590718017	-3.031985692	0.006583764	NA	NA	NA	NA	NA	msp1
chr4	143638500	143639000	chr4_143638500_143639000	4.73E-13	0.271640854	0.001539175	0.009722519	0.206841065	-4.460100129	-4.494988145	0.184503799	1.273009957	1.621591588	-0.034888016	2.061580372	-0.016922947	0.986665772	NA	NA	NA	NA	NA	msp1
chr4	143639000	143639500	chr4_143639000_143639500	1.14E-10	0.155381218	0.001697274	0.051225879	0.318738237	-4.002698105	-2.841659227	0.218383467	1.154808172	1.39610155	1.161038878	1.811817168	0.640814591	0.528918136	NA	NA	NA	NA	NA	msp1
chr4	143651000	143651500	chr4_143651000_143651500	1.85E-06	0.519612225	0.002216231	0.085679276	-0.112914946	-3.915590205	-2.760271445	0.173171448	1.164223181	1.550246786	1.15531876	1.938731728	0.595914712	0.557916744	NA	NA	NA	NA	NA	msp1
chr4	143651500	143652000	chr4_143651500_143652000	1.74E-07	0.830730251	0.001367237	0.056075402	-0.041468953	-4.650342537	-4.063260381	0.192216483	1.310387056	2.039971326	0.587082155	2.42458187	0.242137485	0.811139224	NA	NA	NA	NA	NA	msp1
chr4	143654500	143655000	chr4_143654500_143655000	9.75E-15	0.419140221	0.017649124	4.28E-05	0.129983286	-2.754151431	-6.732541703	0.158551173	1.093220378	1.39438331	-3.978390272	1.771845256	-2.245337317	0.036209452	NA	NA	NA	NA	NA	msp1
chr4	143655000	143655500	chr4_143655000_143655500	3.19E-14	0.344517558	0.060020878	1.45E-05	0.181487361	-2.046824204	-6.617234721	0.188797732	1.044977494	1.267577825	-4.570410517	1.642781637	-2.782116877	0.011502693	NA	NA	NA	NA	NA	msp1
chr4	143656000	143656500	chr4_143656000_143656500	9.94E-11	0.284503876	0.002149655	0.017340152	0.193822612	-4.133574213	-4.217399024	0.177682185	1.224737217	1.66897398	-0.083824812	2.070134149	-0.040492454	0.968102023	NA	NA	NA	NA	NA	msp1
chr4	143669000	143669500	chr4_143669000_143669500	5.91E-21	0.04568111	2.67E-06	0.000218566	0.265641244	-5.374142791	-5.982072763	0.127102039	0.920455065	1.41306695	-0.607929972	1.686415053	-0.360486566	0.722262561	NA	NA	NA	NA	NA	msp1
chr4	143669500	143670000	chr4_143669500_143670000	2.77E-20	0.061953651	5.22E-05	4.86E-05	0.261548376	-4.54112035	-5.770090578	0.134596641	0.954840867	1.206563722	-1.228970228	1.538673811	-0.798720443	0.433835585	NA	NA	NA	NA	NA	msp1
chr4	14367000	14367500	chr4_14367000_14367500	6.44E-41	0.108121967	8.23E-05	0.317694883	-0.09276943	-2.766419193	-0.646017501	0.055823168	0.597384881	0.634560094	2.120401692	0.871513172	2.433011641	0.024482512	NA	NA	NA	NA	NA	sheared
chr4	143674000	143674500	chr4_143674000_143674500	3.44E-18	0.988583791	0.000296829	0.000651608	0.002649124	-4.37131665	-4.933692871	0.183521244	1.060819242	1.288626965	-0.562376221	1.669100632	-0.336933682	0.739676923	NA	NA	NA	NA	NA	msp1
chr4	143674500	143675000	chr4_143674500_143675000	9.16E-21	0.28719552	4.62E-05	8.91E-05	0.172195683	-4.746167931	-5.508629954	0.158758724	0.988588112	1.207585723	-0.762462022	1.560631197	-0.488560029	0.630467261	NA	NA	NA	NA	NA	msp1
chr4	14367500	14368000	chr4_14367500_14368000	4.86E-41	0.103920615	8.28E-05	0.205388807	-0.092970395	-2.772609321	-0.828840159	0.055241927	0.599010954	0.638716536	1.943769162	0.875655718	2.219786981	0.038155929	NA	NA	NA	NA	NA	sheared
chr4	143685500	143686000	chr4_143685500_143686000	0.374975221	0.98663467	0.040724959	0.013766462	-0.002881401	-2.421225696	-4.47321563	0.170499911	1.129315556	1.703526834	-2.051989934	2.043858434	-1.003978505	0.327382096	NA	NA	NA	NA	NA	msp1
chr4	143686000	143686500	chr4_143686000_143686500	0.410538763	0.835866943	0.088536235	0.029771078	0.039669726	-2.189474292	-4.284015354	0.189723077	1.241439141	1.872373183	-2.094541062	2.246542338	-0.932339901	0.3622804	NA	NA	NA	NA	NA	msp1
chr4	143688500	143689000	chr4_143688500_143689000	1.97E-15	0.633000193	5.24E-05	0.089450432	0.08747437	-6.081425326	-2.973564041	0.181216219	1.279001713	1.691105734	3.107861285	2.120302805	1.465762945	0.158259014	NA	NA	NA	NA	NA	msp1
chr4	143689000	143689500	chr4_143689000_143689500	8.67E-14	0.720045401	3.23E-05	0.06104993	-0.059062539	-5.596849236	-3.311400268	0.163166069	1.135135386	1.69779983	2.285448968	2.042316481	1.11904741	0.276380442	NA	NA	NA	NA	NA	msp1
chr4	143691000	143691500	chr4_143691000_143691500	0.037794851	0.180458402	0.014155138	0.103217035	0.22895678	-2.842140607	-2.610689773	0.166745381	1.087272122	1.55068835	0.231450834	1.893883583	0.122209641	0.903952637	NA	NA	NA	NA	NA	msp1
chr4	143691500	143692000	chr4_143691500_143692000	4.51E-13	0.837335176	0.001211155	0.017992445	0.03932542	-4.225385932	-3.621474804	0.189799712	1.175360721	1.44226967	0.603911128	1.860541487	0.324588907	0.748862742	NA	NA	NA	NA	NA	msp1
chr4	143692000	143692500	chr4_143692000_143692500	7.69E-15	0.975174151	0.007941073	0.000497549	-0.007329403	-3.118203203	-5.163140915	0.233459835	1.091988208	1.314007036	-2.044937712	1.708523555	-1.196903435	0.245339589	NA	NA	NA	NA	NA	msp1
chr4	143696000	143696500	chr4_143696000_143696500	7.36E-18	0.252306155	2.56E-06	0.033618976	0.181744528	-5.668015443	-2.648683568	0.155534864	0.968259176	1.186331164	3.019331875	1.531309068	1.971732512	0.062631811	NA	NA	NA	NA	NA	msp1
chr4	143696500	143697000	chr4_143696500_143697000	4.19E-14	0.833174848	4.84E-05	0.138473759	0.038467	-5.435939953	-2.12762636	0.180956645	1.136405878	1.395772392	3.308313592	1.799888578	1.838065775	0.080953769	NA	NA	NA	NA	NA	msp1
chr4	1437000	1437500	chr4_1437000_1437500	6.11E-20	0.47467721	2.28E-05	0.001460477	-0.121158308	-5.133603262	-4.364238638	0.167229156	1.015254456	1.238555277	0.769364623	1.601487054	0.480406396	0.636151304	NA	NA	NA	NA	NA	msp1
chr4	1437000	1437500	chr4_1437000_1437500	5.21E-17	0.027719471	0.000268333	0.023319153	-0.259496928	-5.324117583	-3.459851547	0.111517532	1.270980992	1.438797332	1.864266035	1.91977354	0.971086431	0.343103908	NA	NA	NA	NA	NA	sheared
chr4	143700000	143700500	chr4_143700000_143700500	1.73E-19	0.00120623	3.84E-06	0.002102154	0.514438152	-5.946827306	-5.333757539	0.143037848	1.042202315	1.576303904	0.613069767	1.889687716	0.324429143	0.748981878	NA	NA	NA	NA	NA	msp1
chr4	143700500	143701000	chr4_143700500_143701000	8.93E-17	0.017743538	0.000458357	0.000641278	0.435181556	-4.330658832	-5.142242576	0.172897523	1.093649541	1.341003677	-0.811583744	1.730421966	-0.469009155	0.644135268	NA	NA	NA	NA	NA	msp1
chr4	143702500	143703000	chr4_143702500_143703000	5.99E-20	0.969696742	1.04E-06	0.000618635	-0.005198098	-6.019146161	-5.829565026	0.135633397	0.972817399	1.514933974	0.189581135	1.800388469	0.105300127	0.917186601	NA	NA	NA	NA	NA	msp1
chr4	143703000	143703500	chr4_143703000_143703500	5.35E-18	0.347725488	2.21E-05	0.002294248	-0.133317091	-4.899232645	-4.104852789	0.139627483	0.96652062	1.225381456	0.794379856	1.560679923	0.508996012	0.616324619	NA	NA	NA	NA	NA	msp1
chr4	143709500	143710000	chr4_143709500_143710000	5.72E-14	0.433623074	0.000272448	0.001509964	0.11932693	-4.339772699	-5.713170206	0.150235992	1.045148013	1.62725921	-1.373397507	1.933987308	-0.710137808	0.485817215	NA	NA	NA	NA	NA	msp1
chr4	143710000	143710500	chr4_143710000_143710500	4.95E-19	0.958962217	0.000184214	0.000657584	-0.008140388	-4.787947473	-5.434063864	0.156812554	1.114468921	1.420586102	-0.64611639	1.80557632	-0.357844962	0.724208203	NA	NA	NA	NA	NA	msp1
chr4	143710500	143711000	chr4_143710500_143711000	1.83E-12	0.950324873	0.008471095	0.005310711	0.015599624	-2.943558111	-3.842573712	0.248199421	1.040509158	1.272853826	-0.899015601	1.644024382	-0.546838363	0.59053957	NA	NA	NA	NA	NA	msp1
chr4	143711000	143711500	chr4_143711000_143711500	6.18E-09	0.762339515	0.061867264	0.01102558	0.083243835	-2.052079849	-3.58514927	0.272635768	1.055658457	1.318308428	-1.533069421	1.688890727	-0.907737485	0.374825203	NA	NA	NA	NA	NA	msp1
chr4	143712000	143712500	chr4_143712000_143712500	1.27E-20	0.830305942	1.21E-07	0.000960261	-0.033078653	-4.342997313	-2.857356193	0.152936246	0.62092312	0.77584553	1.48564112	0.993721192	1.495028115	0.15051932	NA	NA	NA	NA	NA	msp1
chr4	143712500	143713000	chr4_143712500_143713000	1.42E-18	0.158300239	4.42E-06	0.004586331	0.221475952	-5.13531503	-3.408406223	0.152855192	0.908230259	1.10749779	1.726908808	1.432282639	1.205703931	0.242002941	NA	NA	NA	NA	NA	msp1
chr4	143729000	143729500	chr4_143729000_143729500	4.06E-14	0.049832786	0.000174992	0.005735924	0.312893813	-4.6040701	-4.407883472	0.152733802	1.066992003	1.475264372	0.196186628	1.820680341	0.10775457	0.915264041	NA	NA	NA	NA	NA	msp1
chr4	143730500	143731000	chr4_143730500_143731000	6.45E-14	0.415663312	0.000643521	0.021574162	0.17857364	-4.236973499	-3.234723267	0.216181638	1.105302387	1.330241321	1.002250232	1.729518817	0.579496576	0.56872497	NA	NA	NA	NA	NA	msp1
chr4	143731000	143731500	chr4_143731000_143731500	3.56E-17	0.30438062	5.23E-05	0.003133566	0.192534557	-4.427961561	-3.613408361	0.184069977	0.931133454	1.119305906	0.8145532	1.45597226	0.559456538	0.582061959	NA	NA	NA	NA	NA	msp1
chr4	143731500	143732000	chr4_143731500_143732000	1.46E-13	0.9055476	1.20E-05	0.021038007	-0.017597801	-5.379961151	-3.866525154	0.146992173	1.016669119	1.582863742	1.513435997	1.881242601	0.804487415	0.43057529	NA	NA	NA	NA	NA	msp1
chr4	14373500	14374000	chr4_14373500_14374000	2.17E-06	0.230759771	0.007224058	0.075494646	-0.260942445	-4.184674119	-4.152475323	0.213075512	1.445849997	2.250785588	0.032198795	2.675166906	0.012036182	0.990516004	NA	NA	NA	NA	NA	msp1
chr4	143737000	143737500	chr4_143737000_143737500	1.29E-10	0.123097545	0.000130436	0.06480181	0.253737229	-4.183353074	-2.224160991	0.159672749	0.945913767	1.15776793	1.959192083	1.49505165	1.310451103	0.20489385	NA	NA	NA	NA	NA	msp1
chr4	143737500	143738000	chr4_143737500_143738000	7.45E-14	0.083734009	3.67E-05	0.030191824	0.279639785	-4.628486504	-2.648923461	0.156022393	0.947564754	1.160964899	1.979563043	1.49857214	1.320966131	0.201428198	NA	NA	NA	NA	NA	msp1
chr4	1437500	1438000	chr4_1437500_1438000	1.57E-20	0.230329397	1.57E-05	0.003619587	-0.19834363	-5.759215812	-4.338386388	0.161806438	1.109164333	1.36792458	1.420829424	1.76109715	0.80678651	0.429279798	NA	NA	NA	NA	NA	msp1
chr4	1437500	1438000	chr4_1437500_1438000	4.08E-16	0.105053513	0.001213205	0.033273191	-0.200629013	-4.899359055	-3.249780973	0.119621214	1.355083055	1.448510693	1.649578082	1.9835406	0.831633132	0.415435392	NA	NA	NA	NA	NA	sheared
chr4	143763000	143763500	chr4_143763000_143763500	1.75E-19	0.195777595	1.41E-05	0.001627121	0.195211909	-5.587552545	-5.508129016	0.1473481	1.067778398	1.581747589	0.079423529	1.908422422	0.041617374	0.967216397	NA	NA	NA	NA	NA	msp1
chr4	143766000	143766500	chr4_143766000_143766500	1.78E-16	0.697573641	0.000118377	0.004835267	0.061676021	-4.844361376	-4.168579138	0.157112915	1.086668837	1.363858299	0.675782238	1.743834459	0.3875266	0.702459752	NA	NA	NA	NA	NA	msp1
chr4	143766500	143767000	chr4_143766500_143767000	1.35E-19	0.90535271	2.72E-05	0.001770431	-0.018202021	-5.376812817	-4.702658267	0.151724524	1.076997258	1.363126113	0.674154551	1.73724952	0.388058562	0.702072285	NA	NA	NA	NA	NA	msp1
chr4	143767000	143767500	chr4_143767000_143767500	9.00E-20	0.505475977	2.02E-06	0.001822845	-0.095375838	-6.030875028	-5.436292463	0.141413561	1.015184859	1.580920392	0.594582565	1.878805361	0.31646842	0.75492633	NA	NA	NA	NA	NA	msp1
chr4	143785000	143785500	chr4_143785000_143785500	0.000133627	0.01900608	0.000703002	0.00067252	0.352920398	-3.644419073	-5.697972096	0.141897823	0.959004563	1.492859238	-2.053553023	1.77435015	-1.157355003	0.260763315	NA	NA	NA	NA	NA	msp1
chr4	143785500	143786000	chr4_143785500_143786000	1.42E-10	0.137657163	0.079343058	0.000284197	0.343297686	-1.786824734	-4.906084269	0.224726468	0.98190511	1.185978393	-3.119259535	1.539702047	-2.025885165	0.056325624	NA	NA	NA	NA	NA	msp1
chr4	143786000	143786500	chr4_143786000_143786500	1.57E-07	0.372291849	0.375379841	0.147588028	0.275367029	-0.803884733	-1.975095852	0.303769801	0.892633111	1.326761648	-1.171211119	1.599090473	-0.732423298	0.472407173	NA	NA	NA	NA	NA	msp1
chr4	143789500	143790000	chr4_143789500_143790000	1.22E-07	0.091162979	0.000726259	0.090216856	0.315167111	-4.676004379	-3.152349046	0.180245575	1.234423737	1.797291572	1.523655334	2.180380461	0.698802508	0.492722363	NA	NA	NA	NA	NA	msp1
chr4	143790000	143790500	chr4_143790000_143790500	1.99E-15	0.108671592	4.98E-05	0.023885349	0.280103497	-4.981640029	-3.052252336	0.16911989	1.043705259	1.278847811	1.929387693	1.65068846	1.168838179	0.256212205	NA	NA	NA	NA	NA	msp1
chr4	143790500	143791000	chr4_143790500_143791000	8.61E-18	0.309880212	0.000230899	0.000988357	0.199262124	-4.580384764	-4.834228339	0.192721057	1.087146112	1.316511386	-0.253843575	1.707363142	-0.148675796	0.883298326	NA	NA	NA	NA	NA	msp1
chr4	143791000	143791500	chr4_143791000_143791500	5.23E-16	0.535839387	0.000164345	0.002516623	0.103820864	-5.098108847	-5.612182866	0.165655664	1.175220841	1.693516046	-0.514074019	2.061344372	-0.249387742	0.80560425	NA	NA	NA	NA	NA	msp1
chr4	143791500	143792000	chr4_143791500_143792000	3.20E-06	0.845863058	0.000940681	0.106947564	0.037286359	-4.765002957	-3.345967855	0.190059568	1.291094117	2.00988856	1.419035102	2.388844081	0.594025836	0.559154719	NA	NA	NA	NA	NA	msp1
chr4	143795000	143795500	chr4_143795000_143795500	1.26E-20	0.646651637	1.13E-05	0.000602047	-0.066303269	-5.517747007	-5.955128911	0.143099826	1.03862303	1.543490356	-0.437381904	1.860403256	-0.235100591	0.816521053	NA	NA	NA	NA	NA	msp1
chr4	143798000	143798500	chr4_143798000_143798500	1.04E-15	0.788078965	6.52E-05	0.009245487	0.042842403	-4.848353865	-3.571295138	0.157883302	1.037006834	1.27873825	1.277058727	1.646376228	0.775678551	0.447014597	NA	NA	NA	NA	NA	msp1
chr4	143798500	143799000	chr4_143798500_143799000	1.87E-12	0.883950289	0.000474241	0.008631937	0.025460956	-4.737150155	-5.146555982	0.172873981	1.200141614	1.824239661	-0.409405827	2.18361861	-0.187489622	0.853165808	NA	NA	NA	NA	NA	msp1
chr4	143801000	143801500	chr4_143801000_143801500	1.71E-11	0.239678189	7.19E-05	0.001617563	0.168659843	-4.475815593	-5.233247763	0.14043754	0.964666534	1.501837183	-0.757432169	1.78496399	-0.424340308	0.675847272	NA	NA	NA	NA	NA	msp1
chr4	143801500	143802000	chr4_143801500_143802000	3.82E-16	0.416006938	0.000245919	0.001197931	0.141030998	-4.007380733	-4.178007208	0.170859803	0.956407575	1.160834742	-0.170626475	1.504078704	-0.113442518	0.910810756	NA	NA	NA	NA	NA	msp1
chr4	143802000	143802500	chr4_143802000_143802500	4.72E-17	0.891361215	0.000233897	0.001221548	-0.022872506	-4.315167961	-4.511279201	0.165969952	1.025352193	1.256021091	-0.19611124	1.621399427	-0.120951837	0.904936098	NA	NA	NA	NA	NA	msp1
chr4	143803000	143803500	chr4_143803000_143803500	1.01E-18	0.847637799	2.83E-05	0.006757736	-0.030396059	-5.570815226	-4.295144339	0.156766415	1.118980607	1.47020503	1.275670887	1.847598558	0.690448085	0.497847699	NA	NA	NA	NA	NA	msp1
chr4	143804000	143804500	chr4_143804000_143804500	9.32E-11	0.686057555	0.005144562	0.003856301	0.074387765	-2.740753082	-3.424015332	0.182155088	0.904054034	1.088209064	-0.68326225	1.414748268	-0.482956767	0.634370892	NA	NA	NA	NA	NA	msp1
chr4	143804500	143805000	chr4_143804500_143805000	9.83E-15	0.3511147	0.000712832	0.000530076	0.15862207	-3.211762718	-3.979259272	0.16732124	0.846313316	1.018827067	-0.767496555	1.324482851	-0.57946885	0.568743313	NA	NA	NA	NA	NA	msp1
chr4	143807000	143807500	chr4_143807000_143807500	0.00020675	0.123963975	0.000493957	0.02233219	0.285306888	-4.79209622	-4.584551482	0.179971781	1.218740687	1.89721125	0.207544737	2.254936671	0.092040162	0.927581815	NA	NA	NA	NA	NA	msp1
chr4	14381000	14381500	chr4_14381000_14381500	8.44E-14	0.427343841	2.28E-06	0.001510081	0.110254931	-5.584530294	-5.176525344	0.13691537	0.947016567	1.474421291	0.408004951	1.752357989	0.232831963	0.818258104	NA	NA	NA	NA	NA	msp1
chr4	14381000	14381500	chr4_14381000_14381500	1.08E-26	0.275293132	0.077615024	0.913548912	0.141059548	1.226598581	0.075762613	0.126674895	0.668589563	0.691353912	-1.150835968	0.961759967	-1.196593752	0.245457633	0.659085028	0.209820797	0.136349253	none	NA	sheared
chr4	143814000	143814500	chr4_143814000_143814500	0.000144497	0.166217394	0.00268139	0.118338352	0.313736479	-4.942330091	-3.767202425	0.220798263	1.502584237	2.339149723	1.175127667	2.7801764	0.422680973	0.677037787	NA	NA	NA	NA	NA	msp1
chr4	14381500	14382000	chr4_14381500_14382000	3.43E-12	0.216456393	2.33E-06	0.001418959	0.167131903	-5.350253772	-4.999125794	0.132212664	0.908446302	1.414313577	0.351127979	1.680939493	0.208887935	0.836648551	NA	NA	NA	NA	NA	msp1
chr4	14381500	14382000	chr4_14381500_14382000	1.03E-26	0.243754831	0.077814705	0.925708079	0.150713579	1.225552135	0.065062135	0.126468777	0.668495354	0.691255718	-1.16049	0.96162389	-1.20680238	0.241588894	0.663421369	0.209887842	0.135509545	none	NA	sheared
chr4	143815000	143815500	chr4_143815000_143815500	5.90E-17	0.243762581	8.06E-05	0.007776728	0.209514955	-5.015484846	-3.824423047	0.1760142	1.09079803	1.335293489	1.191061799	1.724195187	0.690792904	0.497635554	NA	NA	NA	NA	NA	msp1
chr4	143816000	143816500	chr4_143816000_143816500	2.57E-19	0.338751674	4.99E-05	0.001034289	0.156378939	-5.077179458	-4.782701527	0.160715358	1.063834799	1.3086004	0.294477931	1.686469533	0.174612067	0.863139966	NA	NA	NA	NA	NA	msp1
chr4	143816500	143817000	chr4_143816500_143817000	5.76E-21	0.032610991	1.98E-07	0.002471392	0.287991062	-6.331195729	-4.797668136	0.128190306	0.929942309	1.444655347	1.533527593	1.718086659	0.892578721	0.382696979	NA	NA	NA	NA	NA	msp1
chr4	143817000	143817500	chr4_143817000_143817500	5.40E-18	0.064875353	3.24E-05	0.004181741	0.294333832	-5.301489106	-4.196570717	0.153257627	1.075468556	1.347499214	1.10491839	1.72406112	0.640881218	0.528875725	NA	NA	NA	NA	NA	msp1
chr4	143818000	143818500	chr4_143818000_143818500	0.000314186	0.655216533	0.059838077	0.284756712	-0.119786313	-3.034548332	-2.621213333	0.265440776	1.548068022	2.40422158	0.413334999	2.859509749	0.144547505	0.88651484	NA	NA	NA	NA	NA	msp1
chr4	143819500	143820000	chr4_143819500_143820000	9.80E-12	0.496645767	0.023639819	0.000394399	0.126162931	-2.593108861	-5.325259522	0.18321185	1.084391428	1.326143361	-2.732150661	1.713056037	-1.594898592	0.126416246	NA	NA	NA	NA	NA	msp1
chr4	143820000	143820500	chr4_143820000_143820500	1.78E-16	0.953874417	0.002846388	7.55E-05	-0.009938127	-3.262485083	-5.6300133	0.170305663	0.998953226	1.218115805	-2.367528217	1.575345569	-1.502862778	0.148500799	NA	NA	NA	NA	NA	msp1
chr4	143826000	143826500	chr4_143826000_143826500	2.89E-09	0.209774404	0.000448924	0.358099056	0.281277651	-4.4022155	-1.249126759	0.2191949	1.109555259	1.337194007	3.153088741	1.737584727	1.814638844	0.084608644	NA	NA	NA	NA	NA	msp1
chr4	143826500	143827000	chr4_143826500_143827000	0.000239493	0.023506103	0.000749289	0.656943792	0.484533811	-4.871289844	-0.714110076	0.202410508	1.289966687	1.590981338	4.157179767	2.048227446	2.029647526	0.055909358	NA	NA	NA	NA	NA	msp1
chr4	143828500	143829000	chr4_143828500_143829000	5.64E-12	0.242061503	0.002878031	0.010543573	0.21349788	-3.996436991	-4.294019142	0.178698063	1.225306658	1.568191794	-0.297582152	1.990126103	-0.149529294	0.882633589	NA	NA	NA	NA	NA	msp1
chr4	143829000	143829500	chr4_143829000_143829500	1.49E-09	0.386703644	0.010844719	0.031676011	0.191889644	-4.131021677	-5.300422316	0.218273038	1.515176677	2.345469958	-1.16940064	2.792309024	-0.418793418	0.679830371	NA	NA	NA	NA	NA	msp1
chr4	143831500	143832000	chr4_143831500_143832000	1.19E-17	0.29894545	1.87E-05	0.002585536	0.170295571	-4.622577926	-3.611390284	0.160953792	0.901336681	1.093231895	1.011187642	1.416885242	0.713669401	0.483677432	NA	NA	NA	NA	NA	msp1
chr4	143832000	143832500	chr4_143832000_143832500	2.35E-18	0.605354209	1.47E-06	0.011730783	0.096691178	-4.701528969	-2.582500748	0.185046372	0.775988449	0.958791765	2.119028221	1.233466546	1.717945433	0.101251128	NA	NA	NA	NA	NA	msp1
chr4	143832500	143833000	chr4_143832500_143833000	1.82E-15	0.584499788	0.000133964	0.010949463	0.089000959	-4.959656164	-4.028979561	0.160904751	1.123926116	1.479932707	0.930676603	1.858335473	0.500811945	0.621970405	NA	NA	NA	NA	NA	msp1
chr4	143834000	143834500	chr4_143834000_143834500	4.53E-07	0.000881283	0.022321543	0.000973045	0.61833976	-2.713091895	-5.27402195	0.166432038	1.122652982	1.433977189	-2.560930055	1.821164544	-1.406204653	0.175010741	NA	NA	NA	NA	NA	msp1
chr4	143834500	143835000	chr4_143834500_143835000	2.75E-15	0.245176887	0.000153468	0.002792343	0.238271736	-3.092203614	-3.095905278	0.200788576	0.708721323	0.945778223	-0.003701664	1.181855474	-0.003132079	0.997531998	NA	NA	NA	NA	NA	msp1
chr4	143835000	143835500	chr4_143835000_143835500	2.30E-15	0.837347255	0.000317692	0.004239683	0.0453944	-3.865489787	-3.580130714	0.219107472	0.943810243	1.151585281	0.285359073	1.488934664	0.191653187	0.84994628	NA	NA	NA	NA	NA	msp1
chr4	143835500	143836000	chr4_143835500_143836000	1.14E-17	0.463264309	0.004929514	5.97E-05	-0.123553344	-3.577385137	-7.102231219	0.166172059	1.173399298	1.508717814	-3.524846081	1.911307237	-1.844206945	0.080018781	NA	NA	NA	NA	NA	msp1
chr4	143838000	143838500	chr4_143838000_143838500	6.80E-08	0.44327244	0.069963481	0.001889438	0.15988865	-1.920964728	-4.207303521	0.205638118	1.020135688	1.228454107	-2.286338793	1.596801903	-1.43182369	0.167637687	NA	NA	NA	NA	NA	msp1
chr4	143838500	143839000	chr4_143838500_143839000	1.11E-08	0.665908425	0.018166879	0.051531774	0.107084146	-2.247098359	-2.330500008	0.245431925	0.896411436	1.146578547	-0.083401649	1.455402291	-0.057304877	0.954871	NA	NA	NA	NA	NA	msp1
chr4	143839000	143839500	chr4_143839000_143839500	0.006994748	0.305528361	0.129200379	0.524817595	0.369684243	-3.447013659	-2.208448233	0.354287123	2.205878484	3.429932056	1.238565426	4.078030627	0.303716558	0.764480935	NA	NA	NA	NA	NA	msp1
chr4	143840500	143841000	chr4_143840500_143841000	8.59E-14	0.09661351	0.073845706	5.33E-06	0.337223116	-1.768565048	-6.393265634	0.196251786	0.952883546	1.144583611	-4.624700586	1.489314841	-3.105253811	0.005578013	NA	NA	NA	NA	NA	msp1
chr4	143841000	143841500	chr4_143841000_143841500	8.67E-13	0.108632805	0.042115431	0.000220372	0.416162692	-2.266106202	-5.516424786	0.251240368	1.064768126	1.304004406	-3.250318584	1.683495961	-1.930695802	0.067821349	NA	NA	NA	NA	NA	msp1
chr4	143842000	143842500	chr4_143842000_143842500	9.05E-11	0.06392306	0.117046747	3.26E-05	0.350139663	-1.761671538	-6.575495547	0.181625506	1.089853981	1.334605408	-4.813824009	1.723065088	-2.793756338	0.011210749	NA	NA	NA	NA	NA	msp1
chr4	143842500	143843000	chr4_143842500_143843000	2.63E-12	0.354226975	0.09488525	0.000117053	0.242842276	-1.70160168	-5.594287441	0.257847278	0.984869774	1.25373445	-3.892685761	1.594308171	-2.441614383	0.024040739	NA	NA	NA	NA	NA	msp1
chr4	14385000	14385500	chr4_14385000_14385500	3.80E-15	0.541971925	0.000304813	0.003997912	0.103268843	-4.369143811	-4.09199326	0.167300185	1.062818743	1.306435556	0.277150552	1.684148907	0.164564161	0.870938889	NA	NA	NA	NA	NA	msp1
chr4	143852000	143852500	chr4_143852000_143852500	7.11E-20	0.397945378	1.09E-06	0.018318628	0.125546527	-6.264615829	-3.144685123	0.146285802	1.015429751	1.25628553	3.119930706	1.615348542	1.931428807	0.067725409	NA	NA	NA	NA	NA	msp1
chr4	143852500	143853000	chr4_143852500_143853000	3.15E-21	0.535811018	5.88E-07	0.003937413	0.085287239	-6.346112754	-4.349744678	0.136074043	0.991827502	1.386052536	1.996368076	1.70436599	1.171325929	0.255234109	NA	NA	NA	NA	NA	msp1
chr4	143856000	143856500	chr4_143856000_143856500	2.87E-17	0.681549941	1.47E-05	0.011375188	0.0718472	-4.944018087	-3.104126298	0.173294586	0.947943226	1.14694792	1.839891789	1.487980474	1.236502643	0.230596325	NA	NA	NA	NA	NA	msp1
chr4	143856500	143857000	chr4_143856500_143857000	2.77E-18	0.24222236	9.24E-06	0.004380734	0.197465053	-5.046146918	-3.51919512	0.16533642	0.936972987	1.136745231	1.526951799	1.473128677	1.036536606	0.312322632	NA	NA	NA	NA	NA	msp1
chr4	143859500	143860000	chr4_143859500_143860000	2.94E-11	0.897869434	0.059260981	0.000124731	0.02223316	-2.147906091	-5.976738038	0.171676935	1.093110368	1.346447729	-3.828831947	1.734304403	-2.207704679	0.039109318	NA	NA	NA	NA	NA	msp1
chr4	143860000	143860500	chr4_143860000_143860500	3.86E-12	0.579862845	0.30909359	1.23E-06	0.100862762	-0.915642066	-6.511740683	0.180110567	0.884119448	1.063092251	-5.596098617	1.382690252	-4.047253974	0.000629927	NA	NA	NA	NA	NA	msp1
chr4	143863500	143864000	chr4_143863500_143864000	5.77E-16	0.987828527	0.000802426	0.001573962	0.002521435	-4.222871388	-4.917629015	0.163835625	1.125933345	1.407034391	-0.694757627	1.80207427	-0.385532183	0.703913172	NA	NA	NA	NA	NA	msp1
chr4	143864000	143864500	chr4_143864000_143864500	2.44E-08	0.364464081	0.016258037	0.011123965	0.174199357	-3.263805272	-4.446813325	0.189006812	1.277554741	1.637394396	-1.183008052	2.07682607	-0.569623075	0.575276299	NA	NA	NA	NA	NA	msp1
chr4	143864500	143865000	chr4_143864500_143865000	3.91E-10	0.771465525	0.006861869	0.005490796	0.049980404	-3.367540891	-4.464990988	0.170439456	1.155151943	1.485628546	-1.097450097	1.881878898	-0.583167226	0.566299215	NA	NA	NA	NA	NA	msp1
chr4	143865000	143865500	chr4_143865000_143865500	4.04E-13	0.042876567	0.000206107	0.026089416	0.359755126	-4.984797832	-3.521227962	0.169707349	1.171527118	1.500052173	1.463569869	1.903321389	0.76895572	0.450905545	NA	NA	NA	NA	NA	msp1
chr4	143865500	143866000	chr4_143865500_143866000	2.64E-17	0.137538808	3.72E-05	0.010388771	0.24900662	-5.627681504	-4.053363128	0.16295151	1.153370583	1.476973817	1.574318376	1.873957138	0.840103727	0.41078119	NA	NA	NA	NA	NA	msp1
chr4	143873500	143874000	chr4_143873500_143874000	3.29E-09	0.088395395	1.22E-05	0.002627493	0.249628119	-5.107532233	-4.960111751	0.141474097	0.966328154	1.504369743	0.147420482	1.787992848	0.082450264	0.935108275	NA	NA	NA	NA	NA	msp1
chr4	143877000	143877500	chr4_143877000_143877500	4.45E-15	0.475585073	8.11E-06	0.021616017	0.113380394	-5.978825803	-4.165101842	0.156818701	1.100447697	1.713449223	1.813723961	2.036392244	0.890655504	0.38370343	NA	NA	NA	NA	NA	msp1
chr4	143879500	143880000	chr4_143879500_143880000	1.16E-17	0.675402701	0.000852306	0.0003496	0.071635613	-4.106268742	-5.499296603	0.169309438	1.10150767	1.354424806	-1.393027861	1.745790853	-0.797935136	0.434280736	NA	NA	NA	NA	NA	msp1
chr4	143882000	143882500	chr4_143882000_143882500	5.31E-07	0.486598501	0.000348999	0.054244397	-0.130584543	-5.108181498	-3.931848748	0.185248411	1.257899825	1.958208637	1.17633275	2.327421972	0.505423067	0.618786443	NA	NA	NA	NA	NA	msp1
chr4	143883000	143883500	chr4_143883000_143883500	1.51E-16	0.969361016	1.11E-05	0.06332888	0.006600428	-5.48397978	-2.435683879	0.170336133	1.030779352	1.260438192	3.0482959	1.628253822	1.872125746	0.075886264	NA	NA	NA	NA	NA	msp1
chr4	143883500	143884000	chr4_143883500_143884000	2.43E-08	0.57514154	0.000785799	0.091509231	0.09533297	-4.225536231	-2.479680581	0.1681256	1.124284588	1.419736527	1.74585565	1.810985267	0.964036363	0.346540278	NA	NA	NA	NA	NA	msp1
chr4	143884000	143884500	chr4_143884000_143884500	7.17E-15	0.920679849	0.000150218	0.019924465	-0.0183547	-4.481780073	-3.072773642	0.182696232	1.025366144	1.245772867	1.409006431	1.613482496	0.873270354	0.392880372	NA	NA	NA	NA	NA	msp1
chr4	143889000	143889500	chr4_143889000_143889500	8.88E-14	0.442181402	0.05196595	0.000117554	0.212206014	-2.033555824	-5.886454584	0.272266368	1.002471824	1.319673054	-3.85289876	1.657252765	-2.32487092	0.030719017	NA	NA	NA	NA	NA	msp1
chr4	143889500	143890000	chr4_143889500_143890000	4.98E-11	0.36733378	0.119603018	0.01056841	0.29712236	-1.66680555	-4.09100483	0.324342786	1.038671352	1.494586448	-2.42419928	1.820062314	-1.331932023	0.197863131	NA	NA	NA	NA	NA	msp1
chr4	143897500	143898000	chr4_143897500_143898000	3.46E-20	0.45990042	1.43E-05	0.000292278	0.107020531	-4.83371704	-4.688311312	0.142849194	0.924940906	1.136175058	0.145405728	1.465062948	0.099248792	0.921928801	NA	NA	NA	NA	NA	msp1
chr4	143898000	143898500	chr4_143898000_143898500	7.41E-12	0.976141059	0.003950147	0.019159708	0.006029095	-3.978649667	-3.875483423	0.19982705	1.268319658	1.560405715	0.103166243	2.010845779	0.051304901	0.959591523	NA	NA	NA	NA	NA	msp1
chr4	143900000	143900500	chr4_143900000_143900500	5.43E-18	0.433892335	1.89E-05	0.000403519	0.10452994	-4.76607476	-5.781133228	0.131684108	0.929835559	1.442713643	-1.015058468	1.716396464	-0.591389279	0.560885123	NA	NA	NA	NA	NA	msp1
chr4	143900500	143901000	chr4_143900500_143901000	1.23E-17	0.211256641	0.000648748	0.00031369	0.202587854	-4.216947126	-5.625671657	0.158401614	1.100947408	1.372013422	-1.408724531	1.75912081	-0.800811702	0.432651543	NA	NA	NA	NA	NA	msp1
chr4	143902500	143903000	chr4_143902500_143903000	2.24E-17	0.157084173	1.15E-05	0.005248138	0.202267457	-5.170957809	-3.823568656	0.139175484	0.974427612	1.264564289	1.347389153	1.596443551	0.843994234	0.408654747	NA	NA	NA	NA	NA	msp1
chr4	143903000	143903500	chr4_143903000_143903500	8.02E-11	0.204851207	0.000515243	0.04308757	0.219044789	-4.514102298	-3.157958409	0.1688057	1.152644813	1.491327246	1.356143889	1.884846683	0.719498249	0.480157816	NA	NA	NA	NA	NA	msp1
chr4	143903500	143904000	chr4_143903500_143904000	4.17E-18	0.055788181	1.03E-05	0.004075608	0.300305607	-5.097831548	-3.656053125	0.150581167	0.95368812	1.170106628	1.441778423	1.509526598	0.955119588	0.350920201	NA	NA	NA	NA	NA	msp1
chr4	143904000	143904500	chr4_143904000_143904500	2.30E-20	0.027147938	1.19E-07	0.000319291	0.278171608	-5.984400256	-5.448591395	0.119408158	0.854681773	1.330948034	0.535808861	1.581740687	0.338746335	0.738331438	NA	NA	NA	NA	NA	msp1
chr4	143908000	143908500	chr4_143908000_143908500	0.16016715	0.131252263	0.207701086	0.380457241	0.409737507	-1.528555249	-1.267697596	0.263669255	1.185609763	1.422927757	0.260857653	1.852132261	0.140841806	0.889403811	NA	NA	NA	NA	NA	msp1
chr4	143908500	143909000	chr4_143908500_143909000	0.076374745	0.107824819	0.250531694	0.413243336	0.45439265	-1.436679783	-1.220477273	0.273663227	1.224791927	1.469780315	0.21620251	1.913209199	0.113005159	0.911153074	NA	NA	NA	NA	NA	msp1
chr4	143909000	143909500	chr4_143909000_143909500	0.102994475	0.199203485	0.205378357	0.407833967	0.337923555	-1.491918881	-1.16055903	0.257084448	1.151116765	1.381367632	0.331359851	1.798123005	0.18428097	0.855648738	NA	NA	NA	NA	NA	msp1
chr4	143916500	143917000	chr4_143916500_143917000	5.08E-15	0.609886035	0.000193121	0.014137132	-0.093306037	-4.601220531	-3.435137289	0.18084656	1.075341365	1.313852921	1.166083241	1.697812872	0.686814937	0.500086089	NA	NA	NA	NA	NA	msp1
chr4	143917000	143917500	chr4_143917000_143917500	9.65E-13	0.406051442	0.000153632	0.091383204	0.17929163	-4.479213648	-2.154780778	0.212584509	1.026711007	1.233211313	2.32443287	1.604663713	1.448548285	0.162961296	NA	NA	NA	NA	NA	msp1
chr4	143918500	143919000	chr4_143918500_143919000	7.83E-13	0.450759036	0.001080398	0.002889038	-0.129285141	-2.803903832	-3.018383176	0.169069148	0.770660888	0.925859385	-0.214479343	1.204630153	-0.178045803	0.860478035	NA	NA	NA	NA	NA	msp1
chr4	143919000	143919500	chr4_143919000_143919500	4.41E-19	0.924673823	3.40E-06	0.000299624	0.014982273	-3.523800508	-3.189701148	0.157062305	0.612782935	0.774718327	0.33409936	0.98777093	0.338235667	0.738710407	NA	NA	NA	NA	NA	msp1
chr4	143919500	143920000	chr4_143919500_143920000	1.47E-13	0.314418504	5.40E-05	0.010763489	0.155094768	-4.992495578	-4.454293354	0.151443096	1.052439269	1.63186452	0.538202224	1.941805919	0.277165817	0.784497295	NA	NA	NA	NA	NA	msp1
chr4	143927500	143928000	chr4_143927500_143928000	4.27E-05	0.863198909	0.000317355	0.082260978	-0.030522073	-4.852817026	-3.322232622	0.175544097	1.184765785	1.844277766	1.530584404	2.192037966	0.698247215	0.493062082	NA	NA	NA	NA	NA	msp1
chr4	143931000	143931500	chr4_143931000_143931500	1.74E-11	0.651071193	0.036987624	0.006363503	0.141519098	-2.361958434	-4.293428407	0.309600114	1.079151253	1.457439024	-1.931469973	1.813476202	-1.065064968	0.29953651	NA	NA	NA	NA	NA	msp1
chr4	143931500	143932000	chr4_143931500_143932000	5.98E-07	0.655580265	0.152373166	0.032451694	0.146008443	-1.684843396	-3.362077104	0.323914388	1.145657607	1.495036836	-1.677233709	1.883525018	-0.890475939	0.383797488	NA	NA	NA	NA	NA	msp1
chr4	143932000	143932500	chr4_143932000_143932500	4.88E-08	0.403726186	0.107930437	0.018613515	0.267205134	-1.86795082	-3.66638122	0.315239091	1.125348158	1.468770891	-1.7984304	1.850323325	-0.971954672	0.342682333	NA	NA	NA	NA	NA	msp1
chr4	143937500	143938000	chr4_143937500_143938000	3.28E-16	0.23203305	0.001837529	0.001101329	-0.209017293	-4.158792622	-6.793544349	0.171153868	1.210499193	1.87096334	-2.634751727	2.228410222	-1.182345917	0.250935027	NA	NA	NA	NA	NA	msp1
chr4	143937500	143938000	chr4_143937500_143938000	4.39E-11	0.646641966	0.751890943	0.393511511	0.13822885	-0.727467904	-2.246350782	0.298153983	2.277679774	2.590521283	-1.518882878	3.449438457	-0.440327577	0.664422038	NA	NA	NA	NA	NA	sheared
chr4	143938000	143938500	chr4_143938000_143938500	3.25E-15	0.380463239	0.00724538	0.000922754	-0.159506902	-3.643049029	-6.371492972	0.179040882	1.259236232	1.722988453	-2.728443943	2.13409585	-1.278501124	0.215710726	NA	NA	NA	NA	NA	msp1
chr4	143939000	143939500	chr4_143939000_143939500	4.74E-12	0.486376885	5.21E-05	0.085257515	0.121126712	-5.668066892	-3.288070246	0.17174334	1.191623763	1.844051108	2.379996645	2.195561814	1.084003479	0.291258607	NA	NA	NA	NA	NA	msp1
chr4	143939500	143940000	chr4_143939500_143940000	5.81E-15	0.979274932	5.37E-05	0.090965697	-0.005733391	-4.963788542	-2.198256813	0.218768917	1.045836952	1.256387135	2.765531728	1.634712073	1.691754636	0.106216247	NA	NA	NA	NA	NA	msp1
chr4	14394000	14394500	chr4_14394000_14394500	1.70E-17	0.952313353	1.72E-06	0.032926332	-0.008904567	-6.273057666	-3.543064106	0.147592703	1.04548904	1.580177755	2.72999356	1.894731926	1.440833673	0.16510508	NA	NA	NA	NA	NA	msp1
chr4	143940000	143940500	chr4_143940000_143940500	1.68E-11	0.602760645	0.004825612	0.026808998	-0.106480764	-4.155200666	-3.950515972	0.202318621	1.35912572	1.69170923	0.204684694	2.170046737	0.094322712	0.925791397	NA	NA	NA	NA	NA	msp1
chr4	143942000	143942500	chr4_143942000_143942500	0.000283702	0.775736499	0.004186486	0.613073379	0.06874396	-4.967227818	-1.04166779	0.23902332	1.595184362	2.037198757	3.925560028	2.587429598	1.517165928	0.144873142	NA	NA	NA	NA	NA	msp1
chr4	143942500	143943000	chr4_143942500_143943000	0.000193429	0.875803428	0.004245081	0.615901857	0.037980368	-4.997893353	-1.041569733	0.240830334	1.60788456	2.053422387	3.95632362	2.608033024	1.516976044	0.144920819	NA	NA	NA	NA	NA	msp1
chr4	143943000	143943500	chr4_143943000_143943500	4.14E-12	0.695972976	0.0008342	0.145168937	0.096655154	-4.961419438	-2.407582248	0.244850965	1.328022699	1.607250331	2.55383719	2.084921561	1.224908043	0.234841337	NA	NA	NA	NA	NA	msp1
chr4	14394500	14395000	chr4_14394500_14395000	2.11E-17	0.668489902	7.78E-07	0.025665867	0.059708872	-6.123613513	-3.462233392	0.13798785	0.972844895	1.470338994	2.661380121	1.763043944	1.509537031	0.146798841	NA	NA	NA	NA	NA	msp1
chr4	143945000	143945500	chr4_143945000_143945500	4.34E-14	0.278970588	0.000784152	0.042770168	0.234211035	-5.101927384	-3.535831745	0.212201639	1.35718052	1.667040692	1.566095639	2.149642676	0.728537657	0.474729414	NA	NA	NA	NA	NA	msp1
chr4	143945500	143946000	chr4_143945500_143946000	7.87E-14	0.279905235	0.000947544	0.04674843	0.237768063	-5.0867987	-3.522268641	0.215852392	1.379311215	1.694178376	1.564530059	2.18466011	0.716143464	0.482181688	NA	NA	NA	NA	NA	msp1
chr4	143947000	143947500	chr4_143947000_143947500	3.66E-07	0.435774402	0.007214958	0.026876656	-0.155885973	-3.882645428	-4.870555131	0.197196234	1.341257355	2.086702684	-0.987909703	2.480584484	-0.398256826	0.69466037	NA	NA	NA	NA	NA	msp1
chr4	143947000	143947500	chr4_143947000_143947500	4.14E-37	0.011415774	9.62E-12	2.83E-06	0.203286848	2.777636208	1.385223509	0.07487631	0.245615484	0.235141291	-1.392412699	0.340027047	-4.095005711	0.000563366	0.01678233	0.002514838	0.009356651	sham	sham	sheared
chr4	143955000	143955500	chr4_143955000_143955500	8.04E-13	0.056161642	0.003287275	0.000875451	0.310749526	-3.411505626	-4.986086802	0.156071045	1.062956929	1.341149635	-1.574581176	1.711303531	-0.920106309	0.368482571	NA	NA	NA	NA	NA	msp1
chr4	143955500	143956000	chr4_143955500_143956000	1.43E-08	0.140543078	0.016132627	0.004841486	0.266183833	-3.016545413	-4.546560895	0.17557456	1.179232377	1.487775024	-1.530015482	1.898437126	-0.80593424	0.42975975	NA	NA	NA	NA	NA	msp1
chr4	143959000	143959500	chr4_143959000_143959500	1.12E-20	0.308077437	2.78E-06	0.000584951	0.139694503	-5.679877242	-5.806024166	0.134596986	0.975264109	1.500659504	-0.126146923	1.789725965	-0.070483932	0.944508515	NA	NA	NA	NA	NA	msp1
chr4	143967500	143968000	chr4_143967500_143968000	7.37E-13	0.007257822	0.000237964	0.002877143	0.421390357	-4.250873314	-4.578450549	0.145690749	1.011598942	1.403699934	-0.327577236	1.73023291	-0.189325514	0.851745853	NA	NA	NA	NA	NA	msp1
chr4	14399000	14399500	chr4_14399000_14399500	1.31E-15	0.239214008	0.010337055	0.000253363	0.219557792	-3.565868768	-7.248730206	0.182633594	1.29835482	1.734537326	-3.682861438	2.166643712	-1.699800211	0.10466934	NA	NA	NA	NA	NA	msp1
chr4	143991500	143992000	chr4_143991500_143992000	2.09E-07	0.169047221	0.000574005	0.178722534	0.276728714	-5.211587966	-2.83801397	0.196099462	1.344567272	2.058382079	2.373573997	2.458617077	0.965410197	0.345868794	NA	NA	NA	NA	NA	msp1
chr4	143992000	143992500	chr4_143992000_143992500	3.85E-13	0.209969312	0.000106586	0.100849183	0.242747001	-5.994033453	-3.34717617	0.189251817	1.333105232	1.973793908	2.646857283	2.381812745	1.111278495	0.279629793	NA	NA	NA	NA	NA	msp1
chr4	143999000	143999500	chr4_143999000_143999500	1.78E-09	0.063423927	0.000116262	0.016561399	0.305243893	-4.843117233	-4.301089298	0.158020547	1.084787587	1.688840919	0.542027934	2.007223894	0.270038602	0.789897328	NA	NA	NA	NA	NA	msp1
chr4	144002000	144002500	chr4_144002000_144002500	1.80E-06	0.016637096	0.002574555	0.018981411	0.400316596	-3.532460216	-3.653205778	0.157307367	1.068802062	1.468501452	-0.120745562	1.816269353	-0.066479986	0.947655773	NA	NA	NA	NA	NA	msp1
chr4	144002500	144003000	chr4_144002500_144003000	1.77E-06	0.008630732	0.002509735	0.017471441	0.441957337	-3.530348182	-3.692734486	0.156652265	1.064965014	1.463234298	-0.162386303	1.809752771	-0.089728446	0.929395514	NA	NA	NA	NA	NA	msp1
chr4	144003500	144004000	chr4_144003500_144004000	7.23E-07	0.160947562	0.295500182	0.154370037	0.304054068	-2.230732968	-3.485253189	0.210926963	2.090980192	2.378362155	-1.25452022	3.166828809	-0.396143996	0.696193388	NA	NA	NA	NA	NA	sheared
chr4	144004000	144004500	chr4_144004000_144004500	0.021778095	0.709842251	0.13676188	0.981960272	0.169422167	1.779640277	-0.038758456	0.450809114	1.162215428	1.699100207	-1.818398733	2.058564115	-0.883333543	0.387551071	0.393123632	0.060805844	0.084745913	sham	sham	msp1
chr4	144004000	144004500	chr4_144004000_144004500	2.63E-08	0.081832871	0.193084056	0.050785947	0.307243587	-2.257326543	-3.93240066	0.169973609	1.691080884	1.923499883	-1.675074117	2.561172848	-0.654026189	0.520545039	NA	NA	NA	NA	NA	sheared
chr4	144009000	144009500	chr4_144009000_144009500	5.41E-12	0.828721102	0.000220588	0.030905433	0.041659332	-5.620751642	-4.698534421	0.190796901	1.328779023	2.068876251	0.92221722	2.458841726	0.375061644	0.711562517	NA	NA	NA	NA	NA	msp1
chr4	144010000	144010500	chr4_144010000_144010500	3.35E-10	0.478953008	0.043710987	0.001631295	0.168943383	-2.407917815	-4.771361477	0.235478679	1.140765572	1.370559508	-2.363443662	1.783193611	-1.325399355	0.199980907	NA	NA	NA	NA	NA	msp1
chr4	144010500	144011000	chr4_144010500_144011000	2.11E-10	0.403745529	0.041157769	0.001448716	0.199232904	-2.440342245	-4.834075427	0.235057669	1.1408616	1.370691866	-2.393733183	1.783356774	-1.342262646	0.194550218	NA	NA	NA	NA	NA	msp1
chr4	144016000	144016500	chr4_144016000_144016500	3.04E-31	0.077645417	0.001032723	0.017771858	0.137885441	1.297870895	0.921510421	0.075166215	0.352915261	0.365010664	-0.376360474	0.507722332	-0.741272247	0.467143834	0.152062067	0.064642509	0.177890998	sham	NA	sheared
chr4	144016500	144017000	chr4_144016500_144017000	2.96E-31	0.080312283	0.000995025	0.016787992	0.136382775	1.29963649	0.928195319	0.075051357	0.352027784	0.364078357	-0.371441171	0.506435199	-0.733442644	0.471799082	0.149092256	0.064011333	0.178491714	sham	NA	sheared
chr4	144021500	144022000	chr4_144021500_144022000	3.93E-20	0.819472913	5.85E-07	0.001679107	0.029145393	-5.782329191	-4.75931676	0.12652902	0.903383436	1.371464271	1.023012431	1.642259382	0.622929875	0.540369453	NA	NA	NA	NA	NA	msp1
chr4	144022000	144022500	chr4_144022000_144022500	1.37E-13	0.588656244	1.53E-05	0.021122569	0.087291664	-5.779891786	-4.222085296	0.159586359	1.110918857	1.729668745	1.55780649	2.055698099	0.757799256	0.457407886	NA	NA	NA	NA	NA	msp1
chr4	144023000	144023500	chr4_144023000_144023500	2.84E-17	0.198052549	0.000141391	0.000601056	-0.190474418	-4.313647399	-4.715145396	0.144526481	0.981921955	1.221908116	-0.401497997	1.567555476	-0.256130008	0.800466471	NA	NA	NA	NA	NA	msp1
chr4	144023500	144024000	chr4_144023500_144024000	2.78E-22	0.828030352	8.03E-06	5.61E-05	-0.030597688	-5.180830017	-5.554556736	0.139563081	0.95295849	1.174355797	-0.373726719	1.512362861	-0.247114452	0.807338607	NA	NA	NA	NA	NA	msp1
chr4	144024000	144024500	chr4_144024000_144024500	2.05E-18	0.468225729	3.11E-05	0.00453109	0.12184722	-5.332514319	-4.085457173	0.16572798	1.078503831	1.325411357	1.247057146	1.708767327	0.729799269	0.473974677	NA	NA	NA	NA	NA	msp1
chr4	144024500	144025000	chr4_144024500_144025000	3.88E-13	0.425350487	8.36E-05	0.098023504	0.138662642	-5.210746316	-2.401212059	0.171443428	1.136505479	1.403614479	2.809534256	1.806039399	1.555632872	0.135478254	NA	NA	NA	NA	NA	msp1
chr4	144025000	144025500	chr4_144025000_144025500	0.066763223	0.513198509	0.004297433	0.194236757	0.126116688	-3.95403788	-2.50363655	0.190461244	1.274060996	1.883065828	1.450401331	2.273580509	0.637937089	0.530751549	NA	NA	NA	NA	NA	msp1
chr4	144046000	144046500	chr4_144046000_144046500	1.41E-09	0.070734248	0.00093476	0.032683809	0.323289252	-4.016287481	-3.00633271	0.172184042	1.087524807	1.338782982	1.009954771	1.724833349	0.585537595	0.564735598	NA	NA	NA	NA	NA	msp1
chr4	144046500	144047000	chr4_144046500_144047000	1.71E-10	0.036640857	0.000134236	0.052413403	0.349365369	-4.838377733	-3.057885704	0.159304044	1.096627346	1.510498158	1.780492029	1.866600177	0.953868992	0.351537503	NA	NA	NA	NA	NA	msp1
chr4	144053500	144054000	chr4_144053500_144054000	0.330326199	0.017606443	0.008595216	0.078076954	0.509705458	-3.784246935	-3.813702966	0.202236045	1.340522522	2.086375116	-0.029456031	2.479911643	-0.011877855	0.990640752	NA	NA	NA	NA	NA	msp1
chr4	144054000	144054500	chr4_144054000_144054500	0.090578647	0.007711681	0.001875782	0.025471525	0.48279112	-3.878633409	-4.153582231	0.168363668	1.131565602	1.761402569	-0.274948822	2.093556716	-0.131330964	0.89682563	NA	NA	NA	NA	NA	msp1
chr4	144054000	144054500	chr4_144054000_144054500	0.710554112	0.49890227	0.009752687	0.045308433	-0.087787123	-3.773702494	-3.239288546	0.128070517	1.356779998	1.543228825	0.534413948	2.054849671	0.260074474	0.797464974	NA	NA	NA	NA	NA	sheared
chr4	144061500	144062000	chr4_144061500_144062000	0.023680241	0.07108392	0.007703272	0.170949952	0.44956537	-4.64962113	-3.54499698	0.239753406	1.621208871	2.523706218	1.10462415	2.999568516	0.368261016	0.716547634	NA	NA	NA	NA	NA	msp1
chr4	144062000	144062500	chr4_144062000_144062500	3.08E-09	0.121050977	0.005914203	0.023770897	0.307194908	-3.816853197	-3.812922747	0.192210375	1.28275781	1.596132236	0.00393045	2.047707429	0.001919439	0.998487527	NA	NA	NA	NA	NA	msp1
chr4	144062500	144063000	chr4_144062500_144063000	4.78E-19	0.579730469	0.002099208	2.18E-05	0.103730264	-3.670158006	-6.683160671	0.185166022	1.084480805	1.317112379	-3.013002665	1.70613119	-1.765985338	0.092660164	NA	NA	NA	NA	NA	msp1
chr4	144063000	144063500	chr4_144063000_144063500	2.84E-22	0.349420662	0.000552327	1.81E-07	0.150594131	-3.577302224	-7.618557676	0.158286758	0.91952115	1.11333547	-4.041255452	1.443965032	-2.798721135	0.011088385	NA	NA	NA	NA	NA	msp1
chr4	144063500	144064000	chr4_144063500_144064000	6.51E-23	0.072984806	1.75E-05	1.52E-05	0.274370032	-5.093740838	-6.312321166	0.147360146	0.988544284	1.21312158	-1.218580328	1.564890977	-0.778699824	0.445272702	NA	NA	NA	NA	NA	msp1
chr4	144064000	144064500	chr4_144064000_144064500	3.32E-17	0.524784875	5.03E-05	0.007678138	0.101985583	-5.196815471	-3.885756407	0.158380806	1.089560855	1.354235736	1.311059064	1.738130399	0.754292695	0.459463274	NA	NA	NA	NA	NA	msp1
chr4	144065000	144065500	chr4_144065000_144065500	1.35E-20	0.54398044	9.40E-07	0.019043088	-0.109607138	-6.284668812	-3.036063272	0.178460746	1.009739749	1.221118237	3.24860554	1.584520151	2.05021409	0.053682238	NA	NA	NA	NA	NA	msp1
chr4	144065000	144065500	chr4_144065000_144065500	1.33E-07	0.03108755	0.991718076	0.754472044	-0.673362706	0.018647539	0.572978081	0.29601757	1.779912238	1.813509935	0.554330542	2.541044246	0.218150685	0.82952217	0.578869025	0.640614107	0.251242213	none	NA	sheared
chr4	144065500	144066000	chr4_144065500_144066000	3.78E-25	0.969491264	8.05E-09	0.012010172	0.005143793	-7.798039684	-3.207448918	0.133311987	0.967980126	1.19520756	4.590590766	1.538020363	2.984739915	0.007323026	NA	NA	NA	NA	NA	msp1
chr4	144065500	144066000	chr4_144065500_144066000	1.20E-11	0.259403348	0.254630593	0.851119612	-0.288382107	-2.236556956	-0.414138801	0.250318581	1.92150506	2.185431055	1.822418154	2.910032747	0.626253487	0.538231333	NA	NA	NA	NA	NA	sheared
chr4	144068000	144068500	chr4_144068000_144068500	0.000308514	0.732822308	0.013631242	0.044452243	-0.051586237	-4.281409991	-3.889478923	0.14955602	1.622128106	1.845017641	0.391931067	2.456703011	0.159535388	0.874847223	NA	NA	NA	NA	NA	sheared
chr4	144073500	144074000	chr4_144073500_144074000	1.69E-12	0.450292229	0.013958049	0.001047438	-0.148966577	-2.852583083	-4.833363245	0.194604279	1.088781083	1.324194043	-1.980780161	1.714331972	-1.155423917	0.261534537	NA	NA	NA	NA	NA	msp1
chr4	144074000	144074500	chr4_144074000_144074500	7.60E-15	0.137686062	0.000276854	0.029075215	0.346460862	-4.779319307	-3.185192143	0.226814437	1.152645295	1.385644639	1.594127164	1.802387928	0.884452864	0.386961241	NA	NA	NA	NA	NA	msp1
chr4	144074500	144075000	chr4_144074500_144075000	6.35E-15	0.177901754	0.000271795	0.029921459	0.314407182	-4.805622115	-3.179441271	0.227591442	1.157091908	1.390994588	1.626180844	1.80934453	0.898767933	0.379469898	NA	NA	NA	NA	NA	msp1
chr4	14407500	14408000	chr4_14407500_14408000	4.59E-10	0.565792288	0.002975838	0.062697134	0.137504209	-3.431908055	-2.464448316	0.236651936	1.056458332	1.272077131	0.967459739	1.653567185	0.585074345	0.565041005	NA	NA	NA	NA	NA	msp1
chr4	144077000	144077500	chr4_144077000_144077500	0.502970888	0.068138496	0.122161042	0.056429215	0.287034725	-2.557311169	-3.357482968	0.151052022	1.602429698	1.684371686	-0.800171799	2.324841696	-0.344183348	0.734300875	NA	NA	NA	NA	NA	sheared
chr4	144079500	144080000	chr4_144079500_144080000	4.41E-17	0.339723643	1.65E-06	0.004130253	0.140607982	-6.162695499	-4.976385486	0.144802952	1.024561117	1.595373539	1.186310013	1.896033283	0.625679952	0.538599968	NA	NA	NA	NA	NA	msp1
chr4	14408000	14408500	chr4_14408000_14408500	4.23E-10	0.508294107	0.002891987	0.059849815	0.157934296	-3.431901256	-2.484871604	0.23573957	1.052830861	1.267713657	0.947029652	1.647892817	0.574691292	0.571908607	NA	NA	NA	NA	NA	msp1
chr4	144080000	144080500	chr4_144080000_144080500	8.16E-20	0.183885413	4.60E-05	0.001013957	0.211716964	-5.470143009	-5.849496035	0.155442507	1.13909941	1.597205293	-0.379353026	1.961788015	-0.193371059	0.848618695	NA	NA	NA	NA	NA	msp1
chr4	144080500	144081000	chr4_144080500_144081000	3.78E-22	0.31914028	1.60E-07	0.000498475	0.191690403	-5.131606242	-3.894874429	0.189045507	0.745001388	0.991410775	1.236731813	1.24012999	0.997259822	0.330551964	NA	NA	NA	NA	NA	msp1
chr4	144081500	144082000	chr4_144081500_144082000	2.43E-06	0.095664322	0.001338521	0.105265666	0.316743527	-4.459394663	-2.977161885	0.183781716	1.253722828	1.779357565	1.482232778	2.176679644	0.680960463	0.503705106	NA	NA	NA	NA	NA	msp1
chr4	144082000	144082500	chr4_144082000_144082500	2.02E-12	0.598704389	0.000681071	0.08652193	0.134598679	-3.453964944	-2.11836664	0.252897125	0.906056341	1.19310363	1.335598304	1.49814364	0.891502169	0.383260142	NA	NA	NA	NA	NA	msp1
chr4	144082500	144083000	chr4_144082500_144083000	5.05E-15	0.338142179	0.00020243	0.013613418	0.220524309	-3.926867786	-3.017616834	0.226349008	0.921460973	1.147118776	0.909250953	1.471384318	0.617956126	0.54357765	NA	NA	NA	NA	NA	msp1
chr4	144082500	144083000	chr4_144082500_144083000	1.30E-08	0.670454078	0.291051286	0.370957956	0.100424217	-2.328124359	-2.23727493	0.233426166	2.161832274	2.458943175	0.090849428	3.274128941	0.027747664	0.97813842	NA	NA	NA	NA	NA	sheared
chr4	144083000	144083500	chr4_144083000_144083500	1.15E-16	0.581724277	0.00340677	0.000178675	0.13358448	-2.8609126	-5.095773671	0.239724789	0.895322227	1.183038	-2.234861071	1.483637691	-1.506338834	0.147612379	NA	NA	NA	NA	NA	msp1
chr4	144083000	144083500	chr4_144083000_144083500	1.93E-06	0.953992372	0.269378462	0.182979442	0.01231645	-2.340685389	-3.226821644	0.2115036	2.075636876	2.360906312	-0.886136255	3.143588245	-0.281886871	0.780926443	NA	NA	NA	NA	NA	sheared
chr4	144083500	144084000	chr4_144083500_144084000	3.39E-15	0.620174821	0.004179479	0.000748683	0.136175676	-2.911583229	-4.925992303	0.271765811	0.934831231	1.304347522	-2.014409073	1.604752905	-1.255276789	0.223847592	NA	NA	NA	NA	NA	msp1
chr4	144083500	144084000	chr4_144083500_144084000	4.95E-09	0.053817646	0.7180042	0.221617575	0.469107526	-0.798701339	-2.973269375	0.232649881	2.18860426	2.376410668	-2.174568037	3.23068356	-0.673098431	0.50858845	NA	NA	NA	NA	NA	sheared
chr4	144084000	144084500	chr4_144084000_144084500	6.46E-15	0.718771324	0.000624913	0.004705834	0.088750247	-3.807908475	-3.795083152	0.24401892	0.990536176	1.237269354	0.012825323	1.584928191	0.008092053	0.99362372	NA	NA	NA	NA	NA	msp1
chr4	144084000	144084500	chr4_144084000_144084500	1.09E-08	0.186870757	0.297803821	0.145975979	0.226701481	-1.752870434	-2.736032933	0.16739173	1.651072312	1.82755342	-0.983162499	2.46292332	-0.399185184	0.6939872	NA	NA	NA	NA	NA	sheared
chr4	144085000	144085500	chr4_144085000_144085500	6.60E-16	0.604658375	0.003434837	0.882606715	0.144568655	-2.696238656	-0.188780022	0.276138385	0.844641671	1.266991683	2.507458634	1.522723704	1.646693111	0.115244821	NA	NA	NA	NA	NA	msp1
chr4	144085000	144085500	chr4_144085000_144085500	3.42E-08	0.702192028	0.644062795	0.736990391	0.092620666	0.504095658	0.41030913	0.239668295	1.078822992	1.209183415	-0.093786528	1.620488686	-0.05787546	0.954422176	0.570903306	0.483101266	0.284724584	none	NA	sheared
chr4	144085500	144086000	chr4_144085500_144086000	2.54E-16	0.513150564	0.002016686	0.567840636	0.18929737	-3.049957521	-0.779738028	0.285843841	0.897113581	1.349117716	2.270219492	1.620164	1.401228204	0.176472736	NA	NA	NA	NA	NA	msp1
chr4	144085500	144086000	chr4_144085500_144086000	4.57E-08	0.710330941	0.630683653	0.72501264	0.090230784	0.525376801	0.43042568	0.240387383	1.080362256	1.210913305	-0.094951122	1.62280425	-0.058510521	0.953922651	0.563526013	0.477785783	0.284608793	none	NA	sheared
chr4	144086000	144086500	chr4_144086000_144086500	3.57E-20	0.956368654	5.75E-05	0.000571559	-0.010570692	-5.135805354	-5.098232432	0.191512922	1.087843412	1.314781452	0.037572922	1.706474012	0.022017869	0.982651893	NA	NA	NA	NA	NA	msp1
chr4	144086000	144086500	chr4_144086000_144086500	5.55E-08	0.657504927	0.656973255	0.756012391	0.110648346	0.499349084	0.391230362	0.246808705	1.111981283	1.246358863	-0.108118721	1.670303203	-0.064729997	0.949031613	0.57960866	0.489615835	0.283176977	none	NA	sheared
chr4	144097000	144097500	chr4_144097000_144097500	4.42E-18	0.526192629	4.37E-07	0.165890331	-0.098267372	-6.212039842	-1.663812912	0.153129942	0.954295188	1.170006068	4.54822693	1.509832277	3.012405417	0.006880951	NA	NA	NA	NA	NA	msp1
chr4	144097500	144098000	chr4_144097500_144098000	4.15E-18	0.483163091	4.21E-07	0.167289745	-0.108624116	-6.213681729	-1.655098054	0.152877084	0.9525446	1.167858632	4.558583674	1.507061711	3.024815535	0.006691123	NA	NA	NA	NA	NA	msp1
chr4	144100500	144101000	chr4_144100500_144101000	0.000511822	0.73986489	0.055682367	0.017058653	0.06196314	-1.618509822	-2.470612362	0.184802215	0.811189577	0.974980533	-0.85210254	1.268312095	-0.671839797	0.5093727	NA	NA	NA	NA	NA	msp1
chr4	144101000	144101500	chr4_144101000_144101500	4.22E-18	0.993896326	6.57E-05	2.45E-05	-0.001167611	-3.020360484	-3.96005484	0.15129478	0.646425806	0.787066969	-0.939694356	1.018499258	-0.922626452	0.367199126	NA	NA	NA	NA	NA	msp1
chr4	144106500	144107000	chr4_144106500_144107000	1.25E-17	0.89622612	0.000548266	0.00056771	-0.023249604	-4.211381035	-5.132074326	0.17666605	1.081741517	1.322648831	-0.920693291	1.708673357	-0.538835166	0.595948109	NA	NA	NA	NA	NA	msp1
chr4	144112000	144112500	chr4_144112000_144112500	3.66E-21	0.659458827	5.26E-07	0.006503353	0.063040939	-6.672493723	-4.408409303	0.14156212	1.036016054	1.500964063	2.26408442	1.823793404	1.241414962	0.228815627	NA	NA	NA	NA	NA	msp1
chr4	144112000	144112500	chr4_144112000_144112500	1.08E-39	0.358339025	0.011431553	0.026034358	0.055793038	-1.63567902	-1.504393817	0.059704059	0.602596871	0.638728378	0.131285203	0.87812125	0.149506919	0.882651014	NA	NA	NA	NA	NA	sheared
chr4	144112500	144113000	chr4_144112500_144113000	1.16E-39	0.322411029	0.011710008	0.025984097	0.060301126	-1.631905944	-1.507219505	0.059822648	0.603476068	0.639691659	0.124686439	0.879425257	0.141781735	0.888670889	NA	NA	NA	NA	NA	sheared
chr4	144113000	144113500	chr4_144113000_144113500	4.14E-41	0.042049233	0.439921411	0.618629818	-0.125806434	0.333832671	-0.215724738	0.058942311	0.425855695	0.428365016	-0.549557409	0.604027864	-0.909821288	0.373751585	0.503810725	0.399518357	0.162630445	none	NA	sheared
chr4	144113500	144114000	chr4_144113500_144114000	3.96E-41	0.043764263	0.439551579	0.615789775	-0.124488482	0.333675064	-0.217200297	0.058845996	0.425306732	0.427812597	-0.550875361	0.603249065	-0.913180631	0.372025099	0.502665659	0.39932272	0.162319694	none	NA	sheared
chr4	144115500	144116000	chr4_144115500_144116000	1.30E-16	0.133445031	1.27E-05	0.028546013	0.248410848	-6.042761018	-3.839361808	0.160800036	1.147001204	1.664224809	2.203399211	2.021201617	1.090143206	0.288610819	NA	NA	NA	NA	NA	msp1
chr4	144116000	144116500	chr4_144116000_144116500	1.50E-19	0.437408831	1.72E-06	0.060932477	0.132161734	-6.766286968	-2.708638596	0.167788325	1.127720247	1.388084423	4.057648372	1.788443826	2.268815108	0.034501557	NA	NA	NA	NA	NA	msp1
chr4	144118000	144118500	chr4_144118000_144118500	3.03E-05	0.902292681	0.032858801	0.103684118	-0.028723594	-3.46390794	-3.282402811	0.231891574	1.544228493	1.952437895	0.181505129	2.489308212	0.072913884	0.94259893	NA	NA	NA	NA	NA	msp1
chr4	144119000	144119500	chr4_144119000_144119500	6.52E-08	0.613699445	2.48E-08	0.109750507	-0.135623692	5.107626271	-1.602508047	0.265710991	0.671302919	0.970644511	-6.710134317	1.180168792	-5.685741195	1.45E-05	0.030074038	0.000316677	0.00155483	sham	sham	msp1
chr4	144119500	144120000	chr4_144119500_144120000	5.87E-08	0.594363262	2.54E-08	0.109670488	-0.14306053	5.100189558	-1.602507922	0.265620945	0.671141793	0.970415612	-6.70269748	1.179888879	-5.680787063	1.47E-05	0.03005612	0.000320138	0.0015646	sham	sham	msp1
chr4	144120000	144120500	chr4_144120000_144120500	1.09E-08	0.873907179	5.54E-08	0.060095192	0.040861226	4.770949754	-1.859714143	0.255167315	0.653945678	0.949744375	-6.630663897	1.15310855	-5.750251262	1.26E-05	0.017862445	0.000394025	0.001515989	sham	sham	msp1
chr4	144123500	144124000	chr4_144123500_144124000	6.46E-25	0.328873222	0.00566962	0.085632239	0.136990005	-2.57128999	1.667620394	0.137764155	0.855487946	0.93462441	4.238910383	1.267036863	3.345530431	0.003221143	0.254429261	0.09990172	0.018675654	none	NA	sheared
chr4	144124000	144124500	chr4_144124000_144124500	4.67E-26	0.2836015	0.009888258	0.053710235	0.136763204	-2.110190466	1.662553992	0.12500532	0.760272766	0.824133415	3.772744458	1.121254014	3.364754473	0.003081743	0.215010205	0.114308631	0.018362073	none	NA	sheared
chr4	144126000	144126500	chr4_144126000_144126500	4.44E-11	0.79596942	0.00846353	0.032819124	-0.071774505	-2.867734749	-2.928999703	0.274991683	1.013574712	1.305442251	-0.061264954	1.652729005	-0.037068965	0.970797524	NA	NA	NA	NA	NA	msp1
chr4	144126500	144127000	chr4_144126500_144127000	6.88E-12	0.743484057	0.009804371	0.006912326	-0.081542778	-2.832881544	-3.647941661	0.246763749	1.023263469	1.252618395	-0.815060118	1.617442726	-0.503918998	0.619824155	NA	NA	NA	NA	NA	msp1
chr4	144131000	144131500	chr4_144131000_144131500	5.75E-17	0.155009679	7.67E-06	0.026840889	-0.224139067	-5.894141949	-3.72402595	0.153425724	1.08083737	1.595084629	2.170115999	1.926786027	1.12628801	0.273377084	NA	NA	NA	NA	NA	msp1
chr4	144131500	144132000	chr4_144131500_144132000	1.62E-17	0.503855313	9.08E-06	0.022378111	-0.106953948	-6.059349065	-4.006418185	0.157973614	1.123801391	1.658586142	2.052930881	2.003456403	1.024694562	0.317742308	NA	NA	NA	NA	NA	msp1
chr4	144133000	144133500	chr4_144133000_144133500	2.02E-07	0.563661148	0.014238925	0.233173187	-0.163394299	-3.218842285	-1.807660874	0.279665661	1.232566188	1.483913809	1.411181411	1.929046293	0.731543569	0.47293235	NA	NA	NA	NA	NA	msp1
chr4	144133500	144134000	chr4_144133500_144134000	3.89E-11	0.686837772	0.002671797	0.121531089	-0.110545822	-3.894803743	-2.286080878	0.271410581	1.183608731	1.432316174	1.608722865	1.858079452	0.865798749	0.396867994	NA	NA	NA	NA	NA	msp1
chr4	144139000	144139500	chr4_144139000_144139500	7.75E-18	0.482826365	0.001087869	0.000136586	-0.146341824	-3.655808441	-5.323144999	0.205801007	1.005530781	1.208238382	-1.667336558	1.57191989	-1.060700719	0.301467829	NA	NA	NA	NA	NA	msp1
chr4	144149500	144150000	chr4_144149500_144150000	2.44E-07	0.528388669	0.007870238	0.206621818	0.159611623	-4.030872612	-2.219621646	0.250058081	1.409787923	1.71742631	1.811250966	2.221948496	0.815163344	0.424580296	NA	NA	NA	NA	NA	msp1
chr4	144150000	144150500	chr4_144150000_144150500	1.79E-09	0.832797519	0.000252613	0.250742578	0.040514916	-5.449599178	-2.084744942	0.19015358	1.303685754	1.778087574	3.364854235	2.204811095	1.526141737	0.142634169	NA	NA	NA	NA	NA	msp1
chr4	144171000	144171500	chr4_144171000_144171500	2.32E-15	0.008018445	0.000731407	0.002373128	-0.491515149	-2.230012932	-2.626020359	0.172367867	0.589115766	0.787001505	-0.396007427	0.983071084	-0.402826849	0.691349074	NA	NA	NA	NA	NA	msp1
chr4	144171000	144171500	chr4_144171000_144171500	3.84E-40	0.026282058	0.281714993	0.009407843	0.146509816	-0.718476439	-1.887251026	0.062317365	0.654082267	0.674871641	-1.168774587	0.939827295	-1.243605707	0.228024895	NA	NA	NA	NA	NA	sheared
chr4	144171500	144172000	chr4_144171500_144172000	1.98E-15	0.007265969	0.000680706	0.002338337	-0.498160702	-2.247686592	-2.630694918	0.172260479	0.589590093	0.787050368	-0.383008326	0.983394508	-0.389475763	0.701040441	NA	NA	NA	NA	NA	msp1
chr4	144171500	144172000	chr4_144171500_144172000	3.77E-40	0.027147112	0.271698454	0.009459713	0.145504572	-0.73534085	-1.889633704	0.062277138	0.655312483	0.676280652	-1.154292854	0.941695264	-1.225760496	0.234527222	NA	NA	NA	NA	NA	sheared
chr4	144175000	144175500	chr4_144175000_144175500	1.64E-17	0.111488971	0.003410752	9.03E-06	0.2826826	-3.144844766	-6.447236606	0.17209742	0.984320484	1.195352896	-3.30239184	1.548468716	-2.132682312	0.045531703	NA	NA	NA	NA	NA	msp1
chr4	144175500	144176000	chr4_144175500_144176000	3.25E-19	0.802478111	0.000218886	0.000179824	0.037687659	-4.553748864	-6.789993878	0.149263199	1.07580921	1.577229544	-2.236245014	1.909193152	-1.171303706	0.255242834	NA	NA	NA	NA	NA	msp1
chr4	144176000	144176500	chr4_144176000_144176500	4.06E-19	0.284290332	9.46E-07	0.064519906	-0.164145648	-6.635950625	-2.659927262	0.150408467	1.06657655	1.383053234	3.976023363	1.746545672	2.276506951	0.033958311	NA	NA	NA	NA	NA	msp1
chr4	144176500	144177000	chr4_144176500_144177000	1.02E-18	0.581038785	8.85E-06	0.023162564	-0.103234702	-5.857735729	-3.16552558	0.184922843	1.084571228	1.318783757	2.692210149	1.707479237	1.576716185	0.130547451	NA	NA	NA	NA	NA	msp1
chr4	144177500	144178000	chr4_144177500_144178000	3.58E-15	0.995847737	0.000133171	0.036452425	0.001095652	-4.704869863	-2.815002037	0.208692604	1.065663649	1.282195634	1.889867826	1.667232634	1.133535769	0.270394878	NA	NA	NA	NA	NA	msp1
chr4	144178000	144178500	chr4_144178000_144178500	1.78E-18	0.63969681	1.10E-06	0.013396159	0.086878099	-4.016911087	-2.31593906	0.183604022	0.651484973	0.878103132	1.700972027	1.093388211	1.555689013	0.135464921	NA	NA	NA	NA	NA	msp1
chr4	144178500	144179000	chr4_144178500_144179000	4.70E-05	0.212990959	0.001694646	0.025644258	0.209633457	-3.860198617	-4.082276953	0.164551124	1.113504976	1.733381823	-0.222078335	2.060219861	-0.107793513	0.915233542	NA	NA	NA	NA	NA	msp1
chr4	144180500	144181000	chr4_144180500_144181000	1.57E-13	0.889005107	0.010695692	0.001769172	-0.038612532	-2.921416796	-4.680565683	0.274197369	1.069248825	1.356614718	-1.759148887	1.727337993	-1.018416138	0.320642483	NA	NA	NA	NA	NA	msp1
chr4	144184500	144185000	chr4_144184500_144185000	4.19E-15	0.126312782	1.51E-05	0.043624428	0.255006866	-5.149402014	-2.558571207	0.161905278	0.989193761	1.211602892	2.590830807	1.564124632	1.65640944	0.113244882	NA	NA	NA	NA	NA	msp1
chr4	14418500	14419000	chr4_14418500_14419000	6.21E-13	0.434327901	0.000213955	0.071966517	0.168446668	-4.116143252	-2.182122497	0.212408146	0.970506659	1.167570602	1.934020754	1.51825699	1.273842813	0.217324178	NA	NA	NA	NA	NA	msp1
chr4	144185000	144185500	chr4_144185000_144185500	1.37E-19	0.109099254	7.18E-07	0.01635089	0.236554527	-6.098092875	-3.034531965	0.143006829	0.964208719	1.18895044	3.06356091	1.530784637	2.001301057	0.059114558	NA	NA	NA	NA	NA	msp1
chr4	144185500	144186000	chr4_144185500_144186000	3.64E-16	0.481964873	1.28E-06	0.020438708	0.098807646	-5.935013904	-3.705403926	0.138678044	0.971453528	1.509076285	2.229609978	1.794723709	1.242313771	0.228490956	NA	NA	NA	NA	NA	msp1
chr4	144187500	144188000	chr4_144187500_144188000	1.76E-12	0.079664383	8.07E-05	0.018225377	0.308275156	-5.439316332	-4.614761406	0.169596194	1.183015135	1.841943448	0.824554926	2.189127789	0.376659111	0.710393427	NA	NA	NA	NA	NA	msp1
chr4	14419000	14419500	chr4_14419000_14419500	1.88E-06	0.678395725	0.000448742	0.729975739	0.085483571	-4.882054383	-0.526290929	0.204038583	1.230449222	1.509829032	4.355763454	1.947713786	2.23634678	0.03688375	NA	NA	NA	NA	NA	msp1
chr4	144192000	144192500	chr4_144192000_144192500	3.81E-15	0.101763524	3.90E-06	0.112236212	0.25400727	-5.924490911	-2.184602165	0.150206515	1.03942099	1.332890474	3.739888746	1.690264183	2.212606042	0.038719968	NA	NA	NA	NA	NA	msp1
chr4	144193000	144193500	chr4_144193000_144193500	2.45E-19	0.091458598	4.81E-05	0.000603833	0.263795617	-5.039131126	-5.028160267	0.151010884	1.052817819	1.303606197	0.010970859	1.675653448	0.006547212	0.994840985	NA	NA	NA	NA	NA	msp1
chr4	144193500	144194000	chr4_144193500_144194000	1.32E-18	0.514696865	3.79E-06	0.010881168	0.126532944	-5.259757674	-3.020283395	0.191776599	0.921054364	1.108350542	2.23947428	1.441104461	1.553998576	0.135866855	NA	NA	NA	NA	NA	msp1
chr4	144194000	144194500	chr4_144194000_144194500	7.05E-15	0.584329655	3.26E-05	0.031596861	0.091740515	-5.745308318	-4.099004706	0.165782115	1.166144507	1.812921337	1.646303613	2.15559198	0.763736193	0.453940617	NA	NA	NA	NA	NA	msp1
chr4	144200500	144201000	chr4_144200500_144201000	8.91E-20	0.195562578	4.85E-06	0.016166047	0.225957982	-6.306647197	-3.522775109	0.170471072	1.122087757	1.377607614	2.783872089	1.776762132	1.566823177	0.132842193	NA	NA	NA	NA	NA	msp1
chr4	144201000	144201500	chr4_144201000_144201500	2.97E-18	0.223724411	1.23E-05	0.032773253	0.217320666	-6.156281149	-3.219267713	0.174720024	1.165382996	1.434404869	2.937013436	1.848143624	1.589169476	0.127705977	NA	NA	NA	NA	NA	msp1
chr4	144203500	144204000	chr4_144203500_144204000	1.09E-06	0.005603276	0.004623087	0.026387761	0.550344478	-3.445938074	-3.223489083	0.183613959	1.1208531	1.376197222	0.222448991	1.77488886	0.125331223	0.901512598	NA	NA	NA	NA	NA	msp1
chr4	144204000	144204500	chr4_144204000_144204500	3.47E-17	0.027214777	6.85E-05	0.00040437	0.325873976	-4.571656415	-5.097319208	0.13995122	0.981626732	1.272312326	-0.525662793	1.606975325	-0.32711317	0.746981248	NA	NA	NA	NA	NA	msp1
chr4	144205000	144205500	chr4_144205000_144205500	8.63E-13	0.099621065	4.24E-05	0.020533624	0.290801454	-5.768345327	-4.560224298	0.170833372	1.193796123	1.858749838	1.208121029	2.20909487	0.546885082	0.590508068	NA	NA	NA	NA	NA	msp1
chr4	144205500	144206000	chr4_144205500_144206000	2.81E-15	0.18017642	0.00126647	0.003425805	0.246131219	-4.352263824	-4.79954017	0.179133511	1.216399216	1.50304759	-0.447276346	1.933592282	-0.231318851	0.819417205	NA	NA	NA	NA	NA	msp1
chr4	144207000	144207500	chr4_144207000_144207500	1.79E-16	0.052257697	0.000339236	0.003747968	0.341525417	-4.881253491	-4.975000182	0.168583594	1.198920415	1.575493564	-0.09374669	1.979795477	-0.047351704	0.962702573	NA	NA	NA	NA	NA	msp1
chr4	144207500	144208000	chr4_144207500_144208000	1.68E-13	0.529024814	0.002142464	0.00832761	0.155842577	-3.228858643	-3.420419969	0.244533032	0.956311642	1.206074516	-0.191561326	1.539203591	-0.124454833	0.902197544	NA	NA	NA	NA	NA	msp1
chr4	144208000	144208500	chr4_144208000_144208500	7.95E-12	0.309131499	0.004602451	0.007704802	-0.181895723	-3.685235184	-4.438361247	0.175647655	1.197993101	1.547591643	-0.753126063	1.957096667	-0.384818019	0.704433898	NA	NA	NA	NA	NA	msp1
chr4	144220000	144220500	chr4_144220000_144220500	6.34E-13	0.385440232	0.000440206	0.078197909	0.186514712	-4.686474764	-2.615009197	0.21158797	1.179036613	1.431215611	2.071465567	1.854320755	1.117102077	0.277191467	NA	NA	NA	NA	NA	msp1
chr4	144220500	144221000	chr4_144220500_144221000	4.60E-15	0.478461111	0.00018967	0.044117993	0.148053728	-5.053642917	-3.018861599	0.206129256	1.179252771	1.433168156	2.034781318	1.855965533	1.096346501	0.285953396	NA	NA	NA	NA	NA	msp1
chr4	144222000	144222500	chr4_144222000_144222500	6.82E-09	0.946543702	0.006016226	0.023034289	-0.013303083	-4.007526282	-5.031044437	0.196667328	1.349974588	2.093830791	-1.023518155	2.491296604	-0.410837535	0.685560121	NA	NA	NA	NA	NA	msp1
chr4	144222500	144223000	chr4_144222500_144223000	9.23E-09	0.880226646	0.000472955	0.024191732	0.030316657	-5.407628174	-5.077236651	0.199394719	1.369654608	2.132341326	0.330391523	2.534330932	0.13036637	0.89757891	NA	NA	NA	NA	NA	msp1
chr4	144239000	144239500	chr4_144239000_144239500	1.21E-12	0.423461264	0.002385348	0.016614328	0.199768823	-3.563772638	-3.302886639	0.245978824	1.068678605	1.297592845	0.260885999	1.681017891	0.155195254	0.878222999	NA	NA	NA	NA	NA	msp1
chr4	144239500	144240000	chr4_144239500_144240000	1.66E-13	0.653604291	0.000156569	0.039610675	-0.076467255	-4.375476908	-2.651092467	0.168601408	1.004528787	1.229111308	1.724384442	1.587385489	1.086304779	0.290264107	NA	NA	NA	NA	NA	msp1
chr4	144240500	144241000	chr4_144240500_144241000	2.08E-15	0.902630161	3.40E-05	0.043800399	0.021237748	-4.975383926	-2.60815887	0.172054193	1.012834228	1.236194486	2.367225056	1.598127023	1.481249627	0.15412377	NA	NA	NA	NA	NA	msp1
chr4	144241000	144241500	chr4_144241000_144241500	1.98E-15	0.665277351	1.14E-06	0.517880575	-0.082927832	-5.373918413	-0.688044272	0.189684003	0.873617178	1.050821808	4.685874141	1.366540685	3.429004486	0.002657419	NA	NA	NA	NA	NA	msp1
chr4	144241500	144242000	chr4_144241500_144242000	1.08E-15	0.81588979	4.49E-06	0.086912127	-0.035808109	-6.026920684	-2.627746655	0.152371961	1.067046289	1.481927261	3.39917403	1.826115054	1.861423804	0.0774477	NA	NA	NA	NA	NA	msp1
chr4	144243500	144244000	chr4_144243500_144244000	0.000153481	0.436118767	0.019717038	0.196630879	0.192196531	-3.509540795	-2.297749222	0.243313701	1.420215923	1.737777698	1.211791573	2.24430047	0.539941772	0.59519882	NA	NA	NA	NA	NA	msp1
chr4	144243500	144244000	chr4_144243500_144244000	1.45E-09	0.887846555	0.869196096	0.454189169	-0.05889652	-0.378803464	1.772644211	0.413689536	2.278450034	2.334222933	2.151447675	3.261890749	0.659570734	0.517053094	0.431238433	0.596176191	0.184975525	none	NA	sheared
chr4	144246000	144246500	chr4_144246000_144246500	2.05E-15	0.213323087	0.02592009	3.88E-07	0.198363195	-1.723906962	-5.77320651	0.155820761	0.733479226	0.880783627	-4.049299548	1.14619875	-3.532807508	0.002090082	NA	NA	NA	NA	NA	msp1
chr4	144246500	144247000	chr4_144246500_144247000	2.79E-15	0.454902226	0.002301732	4.61E-05	0.133257007	-2.543771959	-4.424584315	0.175884618	0.759653717	0.921520661	-1.880812357	1.19426718	-1.574867323	0.130973775	NA	NA	NA	NA	NA	msp1
chr4	144247500	144248000	chr4_144247500_144248000	1.31E-20	0.952033501	6.36E-06	0.000841411	0.008759404	-5.325263477	-4.433496006	0.144338496	0.964482642	1.187743328	0.891767471	1.530019928	0.582846965	0.566510647	NA	NA	NA	NA	NA	msp1
chr4	144253000	144253500	chr4_144253000_144253500	1.30E-26	0.113195458	0.494447471	0.091722097	0.233624357	-0.768516116	-2.134226336	0.142694718	1.109526741	1.220495017	-1.365710219	1.649441625	-0.82798336	0.417451072	NA	NA	NA	NA	NA	sheared
chr4	144253500	144254000	chr4_144253500_144254000	1.24E-26	0.113835992	0.492342197	0.09139664	0.232724266	-0.770568395	-2.131814981	0.142409524	1.107036428	1.217826568	-1.361246587	1.645791969	-0.827107321	0.417935809	NA	NA	NA	NA	NA	sheared
chr4	144255500	144256000	chr4_144255500_144256000	0.033714258	0.888778364	0.00074094	0.087790429	-0.025288706	-4.521489838	-3.291321123	0.179212881	1.196004032	1.861586792	1.230168715	2.212675084	0.555964463	0.584402004	NA	NA	NA	NA	NA	msp1
chr4	144256000	144256500	chr4_144256000_144256500	5.32E-20	0.663280433	5.76E-08	0.006795191	-0.053963591	-6.337224771	-3.956826392	0.122650761	0.870459569	1.355443916	2.380398379	1.610878044	1.477702417	0.155063061	NA	NA	NA	NA	NA	msp1
chr4	144264000	144264500	chr4_144264000_144264500	2.50E-12	0.973331197	0.000977976	0.013146312	-0.005960565	-4.509874113	-4.589638054	0.176734042	1.22684663	1.734940386	-0.079763941	2.124893126	-0.03753786	0.970428315	NA	NA	NA	NA	NA	msp1
chr4	144264500	144265000	chr4_144264500_144265000	4.56E-14	0.715249402	0.005002102	0.000516271	0.060261243	-3.444614874	-5.808802645	0.163542521	1.132023594	1.483518702	-2.364187771	1.866093555	-1.266918137	0.219739849	NA	NA	NA	NA	NA	msp1
chr4	144265000	144265500	chr4_144265000_144265500	5.62E-06	0.955527313	0.071852853	0.010008269	0.011782491	-2.663018028	-5.500916868	0.20942481	1.424276442	1.993145904	-2.83789884	2.44973345	-1.158452092	0.260325923	NA	NA	NA	NA	NA	msp1
chr4	144266000	144266500	chr4_144266000_144266500	1.76E-11	0.119257865	0.00025556	0.029901926	0.295361018	-3.196473309	-2.131412141	0.183875147	0.765461471	0.932364825	1.065061168	1.206331393	0.88289269	0.387783542	NA	NA	NA	NA	NA	msp1
chr4	144266500	144267000	chr4_144266500_144267000	1.62E-17	0.178492112	1.12E-06	0.007500935	0.22814682	-3.903134517	-2.322342959	0.165381895	0.633566842	0.80667877	1.580791558	1.025737579	1.541126689	0.13895999	NA	NA	NA	NA	NA	msp1
chr4	144267000	144267500	chr4_144267000_144267500	5.07E-20	0.351264968	3.00E-06	0.00189419	0.132438141	-5.358650495	-3.897365373	0.139745598	0.924581049	1.138279511	1.461285122	1.466468671	0.996465285	0.330928235	NA	NA	NA	NA	NA	msp1
chr4	144267500	144268000	chr4_144267500_144268000	8.02E-16	0.514466834	5.35E-06	3.94E-05	0.139846198	3.292391791	-4.226295864	0.211837715	0.58957797	0.869826589	-7.518687655	1.050809439	-7.15513905	6.25E-07	0.000641603	0.002488935	0.00077823	sham	sham	msp1
chr4	144268000	144268500	chr4_144268000_144268500	6.27E-12	0.512426452	1.77E-08	2.05E-07	0.119938509	3.878551915	-5.065670157	0.180796971	0.50092868	0.745570164	-8.944222072	0.898222919	-9.957686316	3.40E-09	0.000169749	0.00030927	0.000222351	sham	sham	msp1
chr4	144273500	144274000	chr4_144273500_144274000	8.30E-14	0.419550576	0.003909326	0.003069541	0.198733806	-3.466248837	-4.309722876	0.242628264	1.103528067	1.331659365	-0.84347404	1.729477048	-0.487704674	0.631062448	NA	NA	NA	NA	NA	msp1
chr4	144273500	144274000	chr4_144273500_144274000	1.01E-13	0.495913978	0.425097215	0.545472545	0.194337349	-1.512375532	-1.300333148	0.281533972	1.86741481	2.123721503	0.212042383	2.827972966	0.074980343	0.940975274	NA	NA	NA	NA	NA	sheared
chr4	144274000	144274500	chr4_144274000_144274500	4.44E-11	0.396212317	0.012760546	0.008107883	0.215367398	-2.956924923	-3.820749601	0.250013008	1.112453718	1.342030948	-0.863824678	1.743158151	-0.495551524	0.625612026	NA	NA	NA	NA	NA	msp1
chr4	144274500	144275000	chr4_144274500_144275000	1.09E-11	0.233411052	0.184901521	0.000388046	0.361123766	-1.410358826	-5.635206541	0.29660226	1.037961385	1.401228905	-4.224847715	1.743790779	-2.422795077	0.025016981	NA	NA	NA	NA	NA	msp1
chr4	144275000	144275500	chr4_144275000_144275500	3.06E-13	0.614836172	0.353237807	0.113639406	0.141388571	-0.772216204	-2.002531365	0.277899969	0.81822151	1.22679183	-1.230315161	1.474620166	-0.834326825	0.413951706	NA	NA	NA	NA	NA	msp1
chr4	144275000	144275500	chr4_144275000_144275500	2.06E-07	0.236651019	0.785985068	0.570335125	-0.513755841	-0.849995254	-2.025423652	0.424476727	3.099396841	3.525042265	-1.175428399	4.693845305	-0.250419075	0.804817756	NA	NA	NA	NA	NA	sheared
chr4	144275500	144276000	chr4_144275500_144276000	9.07E-15	0.53192375	3.78E-05	0.005873718	0.09998227	-3.502076796	-2.573629649	0.158000471	0.718634893	0.864132891	0.928447148	1.123904695	0.826090639	0.418498815	NA	NA	NA	NA	NA	msp1
chr4	144277500	144278000	chr4_144277500_144278000	7.34E-12	0.01265391	0.031695469	0.000913697	0.583014798	-2.802349677	-5.579589128	0.219049399	1.240210691	1.507324199	-2.777239451	1.951960246	-1.422795089	0.170206934	NA	NA	NA	NA	NA	msp1
chr4	144278000	144278500	chr4_144278000_144278500	4.04E-11	0.032583433	0.018668493	0.006178118	0.593833296	-3.099668548	-4.41748526	0.264281097	1.24238105	1.493478076	-1.317816712	1.94267533	-0.678351494	0.505322657	NA	NA	NA	NA	NA	msp1
chr4	144284000	144284500	chr4_144284000_144284500	2.36E-17	0.335508334	3.19E-05	0.011238321	0.164277668	-5.193472566	-3.49795114	0.167684944	1.052378427	1.290042862	1.695521426	1.66484562	1.018425616	0.320638091	NA	NA	NA	NA	NA	msp1
chr4	144284500	144285000	chr4_144284500_144285000	3.20E-19	0.362441081	2.02E-05	0.005185224	0.153608134	-5.571375834	-4.066087111	0.165953676	1.092344894	1.342622431	1.505288723	1.730853073	0.869680244	0.394793155	NA	NA	NA	NA	NA	msp1
chr4	14428500	14429000	chr4_14428500_14429000	0.139769635	0.161244297	0.008092106	0.231641969	0.314727438	-4.180001319	-2.741978486	0.218806209	1.467804776	2.243341136	1.438022832	2.680863725	0.536402809	0.597596694	NA	NA	NA	NA	NA	msp1
chr4	144289000	144289500	chr4_144289000_144289500	1.41E-22	0.969212335	2.10E-07	0.01959295	0.005713348	-7.384118108	-3.491928218	0.146730991	1.088084366	1.41151428	3.892189891	1.782217761	2.183902537	0.041051414	NA	NA	NA	NA	NA	msp1
chr4	14429000	14429500	chr4_14429000_14429500	1.92E-12	0.100142067	0.00010932	0.031573523	0.295866154	-5.454416012	-4.270576464	0.174089059	1.215589743	1.888523703	1.183839548	2.245925243	0.5271055	0.603918631	NA	NA	NA	NA	NA	msp1
chr4	144294000	144294500	chr4_144294000_144294500	1.15E-16	0.006129595	1.07E-05	2.95E-05	0.375992945	-4.758017672	-6.894378127	0.126979925	0.892107855	1.389064576	-2.136360455	1.650865476	-1.294085124	0.210380514	NA	NA	NA	NA	NA	msp1
chr4	144294500	144295000	chr4_144294500_144295000	1.26E-11	0.157031896	0.000100649	0.000434184	0.213745372	-4.57724087	-6.278643012	0.147053966	1.013290967	1.577568869	-1.701402142	1.874961898	-0.907432916	0.374982296	NA	NA	NA	NA	NA	msp1
chr4	144298000	144298500	chr4_144298000_144298500	5.20E-20	0.812529978	6.78E-07	0.056384469	-0.037509321	-6.679878753	-2.579377294	0.156694894	1.052722531	1.296718636	4.100501459	1.670240685	2.455036268	0.023366314	NA	NA	NA	NA	NA	msp1
chr4	144298500	144299000	chr4_144298500_144299000	1.49E-14	0.976969092	2.07E-05	0.246725892	-0.006682834	-5.267110026	-1.476974167	0.229460304	1.034215639	1.248815762	3.79013586	1.621463165	2.337478853	0.029922747	NA	NA	NA	NA	NA	msp1
chr4	144299000	144299500	chr4_144299000_144299500	2.59E-16	0.215749977	0.001100501	0.000584204	0.199956727	-4.060246543	-5.938593375	0.157929506	1.1181169	1.534734907	-1.878346832	1.898840867	-0.989207082	0.334379325	NA	NA	NA	NA	NA	msp1
chr4	144303500	144304000	chr4_144303500_144304000	3.34E-18	0.058263994	2.30E-06	0.007249186	0.276401498	-5.893514805	-4.309164102	0.140076325	1.000031326	1.48959232	1.584350703	1.794142673	0.883068402	0.387690875	NA	NA	NA	NA	NA	msp1
chr4	144304000	144304500	chr4_144304000_144304500	5.71E-10	0.201101082	0.000162517	0.012543731	0.21694556	-4.950074718	-4.730434751	0.165765438	1.14001952	1.774847951	0.219639967	2.109438256	0.104122492	0.918109226	NA	NA	NA	NA	NA	msp1
chr4	144305500	144306000	chr4_144305500_144306000	1.43E-16	0.074814344	0.000168113	0.020419134	-0.316218368	-5.129352341	-3.671869901	0.170978761	1.184691068	1.495163591	1.45748244	1.907618172	0.764032583	0.453767939	NA	NA	NA	NA	NA	msp1
chr4	144311500	144312000	chr4_144311500_144312000	1.48E-08	0.379550044	0.298424118	0.000543944	-0.211964018	-1.040758706	-4.655115808	0.237460288	0.982585295	1.194814357	-3.614357102	1.546950293	-2.336440362	0.029987606	NA	NA	NA	NA	NA	msp1
chr4	144312000	144312500	chr4_144312000_144312500	1.27E-08	0.352402693	0.294428855	0.000553032	-0.224924449	-1.051087161	-4.6551055	0.237905057	0.984002697	1.19670952	-3.604018339	1.549314359	-2.326202115	0.030634029	NA	NA	NA	NA	NA	msp1
chr4	144312500	144313000	chr4_144312500_144313000	2.45E-08	0.415048617	0.315380182	0.00056326	-0.196495846	-1.003277825	-4.635724767	0.237561283	0.981639985	1.193825078	-3.632446942	1.545585771	-2.350207287	0.02913826	NA	NA	NA	NA	NA	msp1
chr4	144316000	144316500	chr4_144316000_144316500	2.54E-09	0.888259629	0.01701162	0.010777616	-0.026867989	-3.286134142	-4.814431188	0.189514716	1.296201124	1.764158197	-1.528297046	2.189153147	-0.69812249	0.493138404	NA	NA	NA	NA	NA	msp1
chr4	144316500	144317000	chr4_144316500_144317000	1.17E-14	0.687836941	0.001867632	0.001213851	0.064450518	-3.797020933	-5.416636486	0.158774364	1.107214092	1.507080984	-1.619615553	1.870084527	-0.866065426	0.396725217	NA	NA	NA	NA	NA	msp1
chr4	144318000	144318500	chr4_144318000_144318500	5.61E-14	0.205756861	0.055242868	0.223334353	0.273539859	-1.234682944	-1.15547661	0.211235984	0.617629983	0.928169257	0.079206334	1.114883386	0.071044501	0.944067959	NA	NA	NA	NA	NA	msp1
chr4	144318000	144318500	chr4_144318000_144318500	5.34E-08	0.493519557	0.858774913	0.948062499	0.390448865	-0.645116306	-0.267700444	0.562480788	3.591091524	4.071553897	0.377415862	5.428949205	0.069519137	0.945266799	NA	NA	NA	NA	NA	sheared
chr4	144318500	144319000	chr4_144318500_144319000	4.71E-11	0.303313879	0.019779046	0.58843429	0.217436118	-1.483515365	-0.492551254	0.207410006	0.600671738	0.89994206	0.990964111	1.081989948	0.915871827	0.370645843	NA	NA	NA	NA	NA	msp1
chr4	144319500	144320000	chr4_144319500_144320000	8.62E-21	0.081221904	6.90E-08	0.0007807	0.227414157	-6.543696498	-5.314897605	0.125792365	0.907461748	1.413210122	1.228798892	1.679478989	0.731654817	0.472865919	NA	NA	NA	NA	NA	msp1
chr4	144320000	144320500	chr4_144320000_144320500	1.10E-18	0.786236928	2.80E-07	0.006907087	0.03621994	-6.26073283	-4.252689499	0.132298158	0.937689894	1.460119915	2.00804333	1.73528456	1.157183886	0.260831586	NA	NA	NA	NA	NA	msp1
chr4	144320500	144321000	chr4_144320500_144321000	3.53E-18	0.91865441	3.82E-07	0.007056039	-0.013782615	-6.194328939	-4.269720404	0.133759378	0.944287934	1.470356549	1.924608534	1.747463328	1.101372775	0.283813282	NA	NA	NA	NA	NA	msp1
chr4	144327000	144327500	chr4_144327000_144327500	3.40E-18	0.188923612	0.000304523	0.000201273	0.207789676	-4.567042619	-7.367716711	0.154370054	1.110863576	1.728021463	-2.800674092	2.054282371	-1.36333453	0.187928639	NA	NA	NA	NA	NA	msp1
chr4	144327500	144328000	chr4_144327500_144328000	1.00E-20	0.038384459	0.000298483	1.67E-06	0.334538456	-3.788272121	-6.727580535	0.154055735	0.919785253	1.11915634	-2.939308414	1.448625495	-2.029032641	0.055977199	NA	NA	NA	NA	NA	msp1
chr4	144329500	144330000	chr4_144329500_144330000	3.83E-07	0.61495849	0.016492932	0.067274188	0.119115204	-4.091786526	-4.207288431	0.234202899	1.60553245	2.211398947	-0.115501905	2.732767782	-0.04226554	0.966706128	NA	NA	NA	NA	NA	msp1
chr4	144330000	144330500	chr4_144330000_144330500	5.05E-08	0.441648269	0.011092964	0.049356526	0.173915926	-4.164696454	-4.33499908	0.222875894	1.532854162	2.111329195	-0.170302626	2.609090426	-0.065272796	0.948604847	NA	NA	NA	NA	NA	msp1
chr4	144336500	144337000	chr4_144336500_144337000	1.58E-11	0.309586191	9.89E-05	0.014610745	0.186472454	-5.662992991	-5.068792559	0.180239629	1.251906895	1.949157773	0.594200432	2.316567913	0.256500329	0.800184544	NA	NA	NA	NA	NA	msp1
chr4	144337000	144337500	chr4_144337000_144337500	1.12E-12	0.402433135	8.01E-05	0.013362132	0.154680642	-5.851347639	-5.225355395	0.181979429	1.271936197	1.980416927	0.625992244	2.353693457	0.265961671	0.792991183	NA	NA	NA	NA	NA	msp1
chr4	144338000	144338500	chr4_144338000_144338500	4.57E-08	0.236827092	0.013837166	0.019789798	-0.233216192	-3.449348856	-4.932588198	0.192986271	1.314699772	1.997384846	-1.483239342	2.391230167	-0.620282967	0.542075508	NA	NA	NA	NA	NA	msp1
chr4	144338500	144339000	chr4_144338500_144339000	6.18E-09	0.457881693	0.009022602	0.018674952	-0.139132974	-3.529391389	-4.276532816	0.184871452	1.259181113	1.714184438	-0.747141428	2.126961533	-0.351271716	0.729057957	NA	NA	NA	NA	NA	msp1
chr4	144358000	144358500	chr4_144358000_144358500	2.40E-09	0.615236947	0.022558487	0.04869997	-0.136160139	-3.159505737	-3.243140837	0.267928339	1.309901016	1.574649015	-0.083635101	2.048257843	-0.040832311	0.967834456	NA	NA	NA	NA	NA	msp1
chr4	144358500	144359000	chr4_144358500_144359000	1.40E-11	0.984342525	0.012799189	0.315250972	-0.006987936	-2.863729523	-1.651305126	0.352954981	1.077910255	1.615252046	1.212424396	1.941888176	0.624353354	0.539453152	NA	NA	NA	NA	NA	msp1
chr4	144359000	144359500	chr4_144359000_144359500	1.04E-09	0.687418979	0.041330529	0.075142761	0.13634581	-2.260349839	-2.810011191	0.335413504	1.057683998	1.521182568	-0.549661352	1.852752505	-0.296672843	0.769775297	NA	NA	NA	NA	NA	msp1
chr4	144368500	144369000	chr4_144368500_144369000	3.06E-15	0.885477992	0.020960582	7.88E-05	0.036406057	-2.53360968	-5.934171338	0.250510748	1.036513061	1.288234319	-3.400561658	1.65345305	-2.056642406	0.05300265	NA	NA	NA	NA	NA	msp1
chr4	144369000	144369500	chr4_144369000_144369500	5.35E-06	0.289664923	0.032007759	0.030739825	0.246128706	-3.498301368	-4.709825682	0.22811139	1.551278544	2.071622152	-1.211524314	2.588065582	-0.468119634	0.644760273	NA	NA	NA	NA	NA	msp1
chr4	144376500	144377000	chr4_144376500_144377000	8.06E-16	0.721790227	0.000313239	0.001474549	0.069319379	-2.805160736	-3.194975022	0.192758078	0.684046225	0.907666218	-0.389814286	1.136563769	-0.342976168	0.735195106	NA	NA	NA	NA	NA	msp1
chr4	144377000	144377500	chr4_144377000_144377500	1.85E-10	0.614114748	0.001772637	0.018055669	0.092734882	-2.442939684	-2.20364456	0.181898145	0.708215791	0.878143876	0.239295124	1.128142842	0.212114207	0.834164717	NA	NA	NA	NA	NA	msp1
chr4	144378000	144378500	chr4_144378000_144378500	1.73E-18	0.810171003	1.80E-06	0.000271229	0.031610865	-5.513508078	-5.959789167	0.130380115	0.921398972	1.434725608	-0.446281089	1.705113965	-0.261730945	0.79620546	NA	NA	NA	NA	NA	msp1
chr4	144379500	144380000	chr4_144379500_144380000	6.79E-12	0.181157984	0.001106356	0.002270392	0.208106743	-3.790039392	-4.759133981	0.151811844	1.044285156	1.418981109	-0.969094588	1.761828276	-0.550050536	0.588375649	NA	NA	NA	NA	NA	msp1
chr4	144383000	144383500	chr4_144383000_144383500	5.07E-15	0.069163575	1.49E-05	0.02325075	0.292333705	-5.674738683	-3.905937837	0.154773911	1.089082296	1.628386578	1.768800846	1.959015849	0.902902775	0.37732404	NA	NA	NA	NA	NA	msp1
chr4	144386000	144386500	chr4_144386000_144386500	0.001825237	0.551407977	0.860990071	0.066055344	-0.15975387	0.21387369	-2.78953629	0.265011082	1.210317	1.459263079	-3.00340998	1.895868132	-1.584187175	0.128836522	0.019384562	0.359868595	0.046346777	none	NA	msp1
chr4	144386500	144387000	chr4_144386500_144387000	0.003257751	0.563342678	0.316116122	0.036129915	-0.162682824	-1.485921525	-3.88162023	0.278219301	1.456127093	1.764728718	-2.395698705	2.287919045	-1.047108161	0.307540079	NA	NA	NA	NA	NA	msp1
chr4	144393000	144393500	chr4_144393000_144393500	2.99E-11	0.879065795	0.898188802	0.922114958	0.048312278	-0.279369165	-0.220012962	0.314526443	2.162961876	2.22936009	0.059356203	3.1061955	0.019108972	0.984943528	NA	NA	NA	NA	NA	sheared
chr4	144394000	144394500	chr4_144394000_144394500	5.38E-12	0.702516864	0.008762038	0.553488536	0.126501244	-2.769905171	-0.887643786	0.327893198	0.98396885	1.480266214	1.882261385	1.777465263	1.058958183	0.302241444	NA	NA	NA	NA	NA	msp1
chr4	144394500	144395000	chr4_144394500_144395000	1.49E-12	0.513786547	0.006471543	0.481393696	0.219386696	-2.961855234	-1.081993898	0.33178397	1.007762098	1.516599786	1.879861336	1.820895208	1.032383043	0.314216059	NA	NA	NA	NA	NA	msp1
chr4	144396500	144397000	chr4_144396500_144397000	1.22E-26	0.858881602	0.00566021	0.013785669	0.024389436	-3.257673997	-3.143472098	0.13586954	1.083609008	1.193173424	0.1142019	1.611791333	0.070854023	0.944217656	NA	NA	NA	NA	NA	sheared
chr4	144397000	144397500	chr4_144397000_144397500	4.49E-27	0.840449338	0.005782024	0.107974245	0.02656016	-2.960621803	-1.842324296	0.130664395	0.987653088	1.108114633	1.118297507	1.484377533	0.753378088	0.46000029	NA	NA	NA	NA	NA	sheared
chr4	144400000	144400500	chr4_144400000_144400500	2.84E-10	0.371937718	0.021512142	0.047684668	0.290079545	-2.51158117	-3.031363494	0.319759554	1.032320205	1.464691997	-0.519782324	1.791928473	-0.290068678	0.774749796	NA	NA	NA	NA	NA	msp1
chr4	144414500	144415000	chr4_144414500_144415000	1.13E-11	0.036065148	4.76E-06	0.002931879	0.30326801	-5.339891032	-4.807879661	0.137825035	0.948943048	1.477379694	0.532011371	1.755888285	0.302987027	0.765028737	NA	NA	NA	NA	NA	msp1
chr4	144415000	144415500	chr4_144415000_144415500	2.72E-19	0.926640812	1.21E-07	0.000535097	0.011762976	-6.277519546	-5.454003142	0.126630437	0.89758366	1.397669309	0.823516404	1.661064696	0.495776237	0.625456262	NA	NA	NA	NA	NA	msp1
chr4	144431000	144431500	chr4_144431000_144431500	6.18E-11	0.11715372	0.719772853	0.680660136	0.602212108	0.878554303	-1.037819072	0.372043718	2.423326646	2.494420946	-1.916373375	3.477736029	-0.551040493	0.587709548	0.539290172	0.52258053	0.196864714	none	NA	sheared
chr4	144455000	144455500	chr4_144455000_144455500	6.69E-18	0.365362014	0.001737542	9.73E-05	0.174362534	-3.846027987	-6.127051479	0.189543657	1.112497386	1.352681594	-2.281023492	1.751398849	-1.302400931	0.207578511	NA	NA	NA	NA	NA	msp1
chr4	144460000	144460500	chr4_144460000_144460500	9.33E-06	0.317019451	0.002750276	5.24E-07	0.18830046	1.795202239	-5.109832489	0.184875792	0.547430871	0.79327074	-6.905034728	0.963825205	-7.164198129	6.14E-07	0.000209072	0.021423791	0.00077823	sham	sham	msp1
chr4	144460500	144461000	chr4_144460500_144461000	7.80E-10	0.44752041	0.023269037	1.23E-07	0.140494981	1.312526265	-5.544702984	0.182407698	0.547271982	0.793374688	-6.857229249	0.963820532	-7.114632883	6.79E-07	0.00012868	0.030206563	0.000803145	sham	sham	msp1
chr4	144473500	144474000	chr4_144473500_144474000	0.000685963	0.002944327	0.021375415	0.009911872	0.578776793	-2.943253309	-4.908673372	0.177938939	1.208355461	1.77596747	-1.965420062	2.14806503	-0.914972328	0.371106462	NA	NA	NA	NA	NA	msp1
chr4	144474000	144474500	chr4_144474000_144474500	5.56E-05	0.004495114	0.01184302	0.005865877	0.509675707	-3.020281841	-4.916600818	0.165179609	1.122994127	1.650519976	-1.896318976	1.996329632	-0.949902735	0.353500166	NA	NA	NA	NA	NA	msp1
chr4	144478000	144478500	chr4_144478000_144478500	2.11E-13	0.204819082	0.000502185	0.006927802	0.214188701	-4.392805843	-4.064965233	0.165051333	1.118941604	1.396251306	0.32784061	1.789287015	0.18322416	0.85646686	NA	NA	NA	NA	NA	msp1
chr4	144478500	144479000	chr4_144478500_144479000	1.71E-18	0.948327756	2.56E-05	0.000923128	0.01154019	-4.497013686	-3.98624197	0.176504981	0.896754	1.078010018	0.510771716	1.402238687	0.364254474	0.719490698	NA	NA	NA	NA	NA	msp1
chr4	144479000	144479500	chr4_144479000_144479500	4.98E-15	0.684097192	0.006778706	0.000421728	-0.091205568	-3.010896257	-4.95112031	0.221868734	1.031058588	1.240648297	-1.940224053	1.613161495	-1.202746321	0.243120445	NA	NA	NA	NA	NA	msp1
chr4	144488000	144488500	chr4_144488000_144488500	1.16E-08	0.567424963	0.003179873	0.09845484	0.122579629	-3.555869386	-2.279085038	0.211860799	1.103450571	1.33402069	1.276784347	1.731246477	0.737494264	0.469386679	NA	NA	NA	NA	NA	msp1
chr4	144488000	144488500	chr4_144488000_144488500	5.15E-11	0.235944199	0.506740745	0.367212913	0.419233554	1.579495829	-2.218192325	0.345844351	2.347332056	2.418685082	-3.797688155	3.370460697	-1.126756398	0.273183629	0.399807399	0.426414712	0.143041608	none	NA	sheared
chr4	144488500	144489000	chr4_144488500_144489000	5.77E-12	0.015460323	0.448131172	0.309133084	0.884173823	1.804059536	-2.503769141	0.34201774	2.34367002	2.415409088	-4.307828677	3.365559422	-1.279974036	0.215202505	0.383692449	0.402154982	0.128326975	none	NA	sheared
chr4	144490500	144491000	chr4_144490500_144491000	3.99E-14	0.031218353	0.000274036	0.002911086	0.350993249	-4.504039348	-5.414197473	0.154862882	1.085268117	1.66226833	-0.910158125	1.985180819	-0.458476183	0.651553334	NA	NA	NA	NA	NA	msp1
chr4	144490500	144491000	chr4_144490500_144491000	1.89E-26	0.878364972	0.006693183	0.006893471	0.021297806	-3.342948499	-3.615161546	0.137849224	1.137948741	1.235713234	-0.272213046	1.67985551	-0.162045512	0.872895951	NA	NA	NA	NA	NA	sheared
chr4	144491000	144491500	chr4_144491000_144491500	6.18E-14	0.03075454	0.000359731	0.003518299	0.361702312	-4.519195853	-5.440063041	0.159110379	1.115940441	1.709256414	-0.920867188	2.041293844	-0.451119367	0.656756699	NA	NA	NA	NA	NA	msp1
chr4	144491000	144491500	chr4_144491000_144491500	6.49E-26	0.911607608	0.006395881	0.080000699	0.016171169	-3.299908368	-2.259949187	0.144311663	1.116209093	1.242291146	1.039959181	1.67009282	0.622695439	0.540520442	NA	NA	NA	NA	NA	sheared
chr4	144511000	144511500	chr4_144511000_144511500	5.43E-19	0.215017584	4.08E-07	0.004982182	0.166148145	-6.096169608	-4.378757987	0.131011801	0.932795054	1.438260925	1.717411621	1.714264011	1.001836129	0.328390553	NA	NA	NA	NA	NA	msp1
chr4	144511500	144512000	chr4_144511500_144512000	1.18E-12	0.869486968	1.54E-05	0.003837542	0.025901116	-5.616636714	-5.293851709	0.156217905	1.079989042	1.681442766	0.322785005	1.998405891	0.161521244	0.873303429	NA	NA	NA	NA	NA	msp1
chr4	144513500	144514000	chr4_144513500_144514000	8.46E-13	0.875905329	0.006320387	0.002300502	-0.028385601	-3.443974084	-4.821965145	0.180139794	1.167992073	1.439907753	-1.377991061	1.854060361	-0.743228802	0.465984819	NA	NA	NA	NA	NA	msp1
chr4	144523500	144524000	chr4_144523500_144524000	1.39E-29	0.773620638	0.125608299	0.051587093	-0.035518475	-1.690815226	-2.415831878	0.122247492	1.069683603	1.186062516	-0.725016652	1.597174788	-0.45393695	0.654761728	NA	NA	NA	NA	NA	sheared
chr4	144524000	144524500	chr4_144524000_144524500	8.93E-31	0.737346864	0.073641679	0.371547825	-0.037415992	-1.702867963	-0.901436873	0.110420882	0.914914555	0.991991854	0.80143109	1.349487489	0.593878118	0.559251594	NA	NA	NA	NA	NA	sheared
chr4	144528000	144528500	chr4_144528000_144528500	8.76E-19	0.568227567	8.18E-07	0.015140942	-0.083412871	-6.467498068	-4.148694535	0.14446775	1.030524702	1.604743176	2.318803533	1.907139696	1.215854055	0.238197393	NA	NA	NA	NA	NA	msp1
chr4	144542000	144542500	chr4_144542000_144542500	1.26E-19	0.085068243	1.51E-07	0.00487704	0.229995047	-6.376303594	-4.38601344	0.128905907	0.92277179	1.436614966	1.990290154	1.707445559	1.165653653	0.257468335	NA	NA	NA	NA	NA	msp1
chr4	144585500	144586000	chr4_144585500_144586000	9.67E-12	0.20494459	5.41E-05	0.020740769	0.221351373	-5.61544038	-4.514059837	0.170619453	1.183884088	1.843238422	1.101380543	2.190686973	0.502755782	0.620627259	NA	NA	NA	NA	NA	msp1
chr4	144601000	144601500	chr4_144601000_144601500	1.96E-21	0.809748901	0.000464975	2.56E-06	0.036853716	-3.971774384	-7.224444259	0.151660268	1.00436951	1.233929517	-3.252669875	1.591018594	-2.044394634	0.054304197	NA	NA	NA	NA	NA	msp1
chr4	144601500	144602000	chr4_144601500_144602000	2.46E-17	0.842816063	6.40E-05	0.010489207	0.034565962	-5.322763082	-3.835143209	0.172731272	1.136838846	1.399505586	1.487619873	1.803058082	0.825053773	0.419073493	NA	NA	NA	NA	NA	msp1
chr4	144601500	144602000	chr4_144601500_144602000	6.12E-10	0.033441312	0.717801911	0.945207899	1.055295391	-1.161705026	-0.250945415	0.470859734	3.180918634	3.6175686	0.910759611	4.817161605	0.189065613	0.85194684	NA	NA	NA	NA	NA	sheared
chr4	144602500	144603000	chr4_144602500_144603000	1.54E-09	0.656674446	0.001249182	0.155257961	0.091673558	-4.300334605	-2.142746928	0.204069707	1.200132065	1.467648883	2.157587677	1.895866614	1.138048247	0.268550311	NA	NA	NA	NA	NA	msp1
chr4	144604000	144604500	chr4_144604000_144604500	9.50E-13	0.290399494	0.886934004	0.768094194	-0.295095576	0.258155567	-0.554533703	0.27363985	1.798548044	1.861745591	-0.81268927	2.588604202	-0.313948834	0.756811043	0.585422451	0.603042146	0.232836986	none	NA	sheared
chr4	144617500	144618000	chr4_144617500_144618000	2.37E-14	0.911893735	0.000199639	0.008360483	-0.017209686	-4.579079741	-4.44484915	0.154153971	1.073222519	1.568195278	0.13423059	1.900274455	0.070637476	0.944387842	NA	NA	NA	NA	NA	msp1
chr4	144618000	144618500	chr4_144618000_144618500	1.22E-16	0.938174771	9.31E-05	0.005289736	0.012053565	-4.949474872	-4.73859934	0.15403261	1.088820484	1.568836457	0.210875532	1.909653863	0.110426049	0.913172085	NA	NA	NA	NA	NA	msp1
chr4	144634500	144635000	chr4_144634500_144635000	1.88E-06	0.22909102	0.17542532	0.733371338	-0.661991545	3.314656571	-0.833340108	0.537938026	2.381977437	2.421158235	-4.147996679	3.396442802	-1.221276765	0.236182996	0.568645632	0.276796894	0.134366878	none	NA	sheared
chr4	144658000	144658500	chr4_144658000_144658500	4.22E-15	0.44942118	1.28E-05	0.184203451	0.130880985	-6.152641604	-1.981387594	0.170646275	1.167974295	1.455822748	4.17125401	1.86643613	2.234876374	0.03699512	NA	NA	NA	NA	NA	msp1
chr4	144659500	144660000	chr4_144659500_144660000	4.01E-19	0.474506003	0.012031074	2.15E-06	-0.131462941	-2.854773721	-7.656349582	0.181381217	1.064078786	1.293730826	-4.801575861	1.675112866	-2.866419308	0.009542151	NA	NA	NA	NA	NA	msp1
chr4	144665500	144666000	chr4_144665500_144666000	2.93E-14	0.390224629	0.801173413	0.970660752	0.204834374	-0.40316445	0.060579107	0.234561106	1.585236713	1.631875415	0.463743557	2.275080835	0.203836079	0.840541375	0.67643272	0.562483451	0.253639546	none	NA	sheared
chr4	144668000	144668500	chr4_144668000_144668500	6.62E-06	0.127734816	0.01427799	0.447363848	0.329452956	-3.3461249	-1.535217655	0.209988721	1.281878542	1.992512538	1.810907245	2.369244354	0.764339585	0.453589121	NA	NA	NA	NA	NA	msp1
chr4	144680500	144681000	chr4_144680500_144681000	9.18E-20	0.106834146	6.46E-07	0.013541179	0.240239753	-6.662649686	-4.092847813	0.14426069	1.046998748	1.55452272	2.569801873	1.874232447	1.371122284	0.185527194	NA	NA	NA	NA	NA	msp1
chr4	144681000	144681500	chr4_144681000_144681500	4.30E-15	0.042420383	8.78E-07	0.002465517	0.277723113	-5.687839766	-4.70743041	0.130700714	0.91015524	1.417088472	0.980409356	1.684197821	0.582122447	0.566989115	NA	NA	NA	NA	NA	msp1
chr4	144681500	144682000	chr4_144681500_144682000	5.43E-25	0.060850833	4.60E-09	0.000346878	0.217735668	-6.879647917	-5.124084979	0.111544531	0.83062466	1.261115963	1.755562938	1.510083044	1.162560526	0.25869281	NA	NA	NA	NA	NA	msp1
chr4	144683000	144683500	chr4_144683000_144683500	1.18E-05	0.643474454	0.037991791	0.076493559	0.113906142	-2.389458905	-2.424224262	0.24347867	1.097938978	1.318753708	-0.034765356	1.715978246	-0.020259788	0.984036896	NA	NA	NA	NA	NA	msp1
chr4	144683500	144684000	chr4_144683500_144684000	0.022841968	0.691637191	0.106942663	0.225418674	-0.104107195	-1.939073265	-1.732495169	0.259813678	1.164764373	1.398116451	0.206578096	1.819726808	0.113521488	0.910748948	NA	NA	NA	NA	NA	msp1
chr4	144687500	144688000	chr4_144687500_144688000	6.21E-12	0.092921458	1.11E-05	0.103121094	0.258854762	-5.461817891	-2.396567216	0.148884438	1.027226661	1.423089259	3.065250674	1.755100468	1.7464816	0.096069131	NA	NA	NA	NA	NA	msp1
chr4	144688000	144688500	chr4_144688000_144688500	8.04E-16	0.224324461	7.36E-07	0.047149226	0.163739954	-5.801377103	-2.641011621	0.131817736	0.918686081	1.272782387	3.160365482	1.569700328	2.013355941	0.057731935	NA	NA	NA	NA	NA	msp1
chr4	144688500	144689000	chr4_144688500_144689000	1.20E-13	0.024459637	4.19E-06	0.268825951	0.368559431	-5.761151792	-1.412414882	0.155106688	1.0153133	1.252342434	4.34873691	1.612210491	2.697375395	0.013857336	NA	NA	NA	NA	NA	msp1
chr4	144689000	144689500	chr4_144689000_144689500	2.73E-14	0.031504252	3.35E-06	0.245962631	0.350342694	-5.852879456	-1.485925809	0.154859212	1.016893249	1.254307221	4.366953647	1.614731706	2.704445345	0.013644576	NA	NA	NA	NA	NA	msp1
chr4	144700500	144701000	chr4_144700500_144701000	7.13E-18	0.138740193	0.000121703	0.000921676	0.227116068	-4.744759087	-5.861733208	0.149098037	1.066747924	1.584949565	-1.116974121	1.910501572	-0.584649674	0.565321055	NA	NA	NA	NA	NA	msp1
chr4	144709000	144709500	chr4_144709000_144709500	3.54E-13	0.745026108	1.27E-05	0.035618194	0.051067682	-5.681590001	-3.703147388	0.155510856	1.078125339	1.678569588	1.978442613	1.99498123	0.991709888	0.333186493	NA	NA	NA	NA	NA	msp1
chr4	144709500	144710000	chr4_144709500_144710000	3.79E-18	0.499249914	8.42E-05	0.00374541	0.108951555	-5.175229608	-4.573964282	0.159187261	1.129389391	1.448368857	0.601265326	1.836652592	0.3273702	0.746789758	NA	NA	NA	NA	NA	msp1
chr4	144720000	144720500	chr4_144720000_144720500	2.07E-23	0.255851727	2.32E-07	0.001071247	-0.149080074	-6.397546352	-4.84934336	0.128559578	0.948038022	1.331676506	1.548202992	1.634667675	0.947105651	0.35488875	NA	NA	NA	NA	NA	msp1
chr4	144726500	144727000	chr4_144726500_144727000	7.35E-10	0.500149138	0.001955924	0.096194355	0.136285856	-4.388929376	-2.729079378	0.199546334	1.286491888	1.586128862	1.659849998	2.042269851	0.812747638	0.425932205	NA	NA	NA	NA	NA	msp1
chr4	144727000	144727500	chr4_144727000_144727500	5.03E-08	0.184064253	0.003100922	0.108841961	0.271770162	-4.13557042	-2.611204729	0.199617515	1.279424967	1.577379023	1.524365691	2.031022606	0.750540977	0.461668517	NA	NA	NA	NA	NA	msp1
chr4	144729500	144730000	chr4_144729500_144730000	6.67E-18	0.21983385	7.91E-06	0.045258313	0.230397447	-6.003315221	-2.816219639	0.183639009	1.103143023	1.344654706	3.187095582	1.739258694	1.832444818	0.081817905	NA	NA	NA	NA	NA	msp1
chr4	144730000	144730500	chr4_144730000_144730500	1.03E-15	0.281782152	1.85E-05	0.118262258	0.20570084	-5.779007795	-2.215040457	0.187486209	1.126028502	1.375076803	3.563967338	1.777294686	2.00527654	0.05865536	NA	NA	NA	NA	NA	msp1
chr4	144730500	144731000	chr4_144730500_144731000	4.98E-18	0.708653985	8.33E-06	0.021829938	0.059468603	-6.11988479	-3.780943532	0.157560038	1.128494959	1.558191758	2.338941258	1.923918509	1.215717426	0.238248315	NA	NA	NA	NA	NA	msp1
chr4	144731500	144732000	chr4_144731500_144732000	6.70E-19	0.278749745	4.34E-06	0.022192128	0.171284138	-6.22209257	-3.347301157	0.155115359	1.099083071	1.383614784	2.874791413	1.767023901	1.626911448	0.119408979	NA	NA	NA	NA	NA	msp1
chr4	144731500	144732000	chr4_144731500_144732000	2.02E-11	0.715177257	0.376752486	0.807930698	0.106969458	-1.985809446	-0.616950199	0.290070762	2.20959337	2.513080783	1.368859247	3.346323039	0.409063689	0.686840301	NA	NA	NA	NA	NA	sheared
chr4	144747500	144748000	chr4_144747500_144748000	3.77E-09	0.011477351	0.079711916	0.000205887	0.487960655	-2.149820456	-6.21567951	0.180547591	1.18291124	1.460674384	-4.065859053	1.879587364	-2.163165773	0.042814603	NA	NA	NA	NA	NA	msp1
chr4	144748000	144748500	chr4_144748000_144748500	3.61E-09	0.013009266	0.080046661	0.000217135	0.48057709	-2.157206938	-6.215682427	0.181359865	1.188367784	1.46741279	-4.058475488	1.888258003	-2.14932254	0.044029701	NA	NA	NA	NA	NA	msp1
chr4	144748500	144749000	chr4_144748500_144749000	4.04E-10	0.020517464	0.063091391	0.000156483	0.435221654	-2.253516948	-6.266637001	0.17737164	1.165054255	1.438637955	-4.013120053	1.851224077	-2.167819716	0.042413	NA	NA	NA	NA	NA	msp1
chr4	144752000	144752500	chr4_144752000_144752500	0.000262074	0.006980775	0.152257998	0.000748866	0.520688457	-1.738513795	-5.572775184	0.179039109	1.181808036	1.475644127	-3.834261388	1.890554369	-2.028114848	0.056078599	NA	NA	NA	NA	NA	msp1
chr4	144752500	144753000	chr4_144752500_144753000	2.04E-15	0.061299664	0.051235155	2.77E-07	0.30670654	-1.67205052	-6.622740543	0.157414051	0.821510148	0.991227503	-4.950690023	1.287404709	-3.845480746	0.001009467	NA	NA	NA	NA	NA	msp1
chr4	144755500	144756000	chr4_144755500_144756000	3.06E-08	0.89661223	0.055812702	0.057476749	0.035985415	-1.85044232	-2.462673175	0.274468569	0.927959721	1.243874747	-0.612230855	1.551880675	-0.394508975	0.697380639	NA	NA	NA	NA	NA	msp1
chr4	144756000	144756500	chr4_144756000_144756500	3.65E-11	0.526502423	0.012485423	0.075944418	0.188282011	-2.505758711	-2.468162651	0.293621086	0.939461315	1.340005146	0.037596059	1.636521113	0.022973159	0.981899347	NA	NA	NA	NA	NA	msp1
chr4	144761500	144762000	chr4_144761500_144762000	4.79E-13	0.102635285	0.000458867	0.084566146	-0.320981123	-5.134137159	-2.925328865	0.190317778	1.296692433	1.636783038	2.208808294	2.088173838	1.057770313	0.302769624	NA	NA	NA	NA	NA	msp1
chr4	144762000	144762500	chr4_144762000_144762500	1.37E-14	0.324307639	0.001332793	0.01732152	-0.233229944	-4.370375456	-3.744209003	0.232525033	1.228131648	1.481443493	0.626166453	1.924313428	0.325397331	0.748259996	NA	NA	NA	NA	NA	msp1
chr4	144766500	144767000	chr4_144766500_144767000	1.34E-15	0.747977509	0.005813837	0.000461247	0.067629962	-3.464109534	-5.56952202	0.208448968	1.161510922	1.407337792	-2.105412486	1.824748553	-1.153809648	0.262180532	NA	NA	NA	NA	NA	msp1
chr4	144767000	144767500	chr4_144767000_144767500	1.31E-14	0.695527385	0.010064476	0.000631355	0.083224871	-3.273734346	-5.534991989	0.210503161	1.187174066	1.441233189	-2.261257642	1.867226651	-1.211024725	0.24000233	NA	NA	NA	NA	NA	msp1
chr4	144770000	144770500	chr4_144770000_144770500	9.19E-11	0.603494135	0.313238961	0.000254751	0.137713153	-0.948436584	-5.096420999	0.262194396	0.923810216	1.220102179	-4.147984414	1.530383821	-2.710420978	0.013467171	NA	NA	NA	NA	NA	msp1
chr4	144770500	144771000	chr4_144770500_144771000	7.90E-11	0.592287879	0.305675774	0.000252175	0.14240948	-0.967213427	-5.119894169	0.2629235	0.927217474	1.224624556	-4.152680741	1.536046076	-2.703487094	0.013673231	NA	NA	NA	NA	NA	msp1
chr4	144773500	144774000	chr4_144773500_144774000	2.37E-17	0.224969818	0.000888118	0.000294097	0.216453339	-4.027863871	-5.477773872	0.17450351	1.084988211	1.328231536	-1.449910001	1.715050562	-0.845403648	0.407886144	NA	NA	NA	NA	NA	msp1
chr4	144774000	144774500	chr4_144774000_144774500	1.19E-13	0.335842167	0.062075745	0.000834032	0.279844088	-1.799474054	-5.002526887	0.285848998	0.926496598	1.338998744	-3.203052833	1.628285473	-1.967132229	0.06319546	NA	NA	NA	NA	NA	msp1
chr4	144774000	144774500	chr4_144774000_144774500	2.67E-15	0.036292264	0.835784239	0.415033354	0.518548997	-0.34904247	-1.570074862	0.235346566	1.66764292	1.896628875	-1.221032392	2.525516581	-0.483478272	0.63400711	NA	NA	NA	NA	NA	sheared
chr4	144774500	144775000	chr4_144774500_144775000	4.18E-12	0.259334114	0.029108073	0.001124099	0.294559974	-2.42660394	-4.71236599	0.255923255	1.055872612	1.300579034	-2.285762051	1.675223208	-1.364452235	0.187582472	NA	NA	NA	NA	NA	msp1
chr4	144781000	144781500	chr4_144781000_144781500	4.73E-09	0.00433652	0.000243199	0.190561719	0.577241213	-5.372435572	-2.285514095	0.186213473	1.280942456	1.704430509	3.086921476	2.13211091	1.447824061	0.163161583	NA	NA	NA	NA	NA	msp1
chr4	144781500	144782000	chr4_144781500_144782000	1.75E-15	0.215298836	1.05E-05	0.091308257	0.207090051	-6.126676739	-2.6696041	0.163398394	1.147845768	1.52748017	3.457072639	1.910692434	1.809329737	0.085456625	NA	NA	NA	NA	NA	msp1
chr4	144782500	144783000	chr4_144782500_144783000	4.54E-06	0.770650084	0.004417725	0.042858705	0.06514698	-4.667675702	-4.981522349	0.221345648	1.509351597	2.349717423	-0.313846648	2.79272523	-0.112380067	0.91164236	NA	NA	NA	NA	NA	msp1
chr4	144783000	144783500	chr4_144783000_144783500	8.25E-16	0.760265367	0.000547246	0.004929341	0.064423799	-4.485618911	-4.24975008	0.209111838	1.151977269	1.393931751	0.235868831	1.80834105	0.13043382	0.897526232	NA	NA	NA	NA	NA	msp1
chr4	144785000	144785500	chr4_144785000_144785500	5.45E-17	0.344129301	2.40E-05	0.019176176	-0.147044484	-5.324194383	-3.317142599	0.152842467	1.056692804	1.33579942	2.007051785	1.703220412	1.178386409	0.252473397	NA	NA	NA	NA	NA	msp1
chr4	144788000	144788500	chr4_144788000_144788500	4.05E-15	0.85485693	0.000271952	0.023905124	0.044355188	-4.505314889	-3.132691779	0.240283146	1.08484001	1.312752707	1.37262311	1.702996629	0.806004596	0.429720116	NA	NA	NA	NA	NA	msp1
chr4	144788500	144789000	chr4_144788500_144789000	1.09E-21	0.606713307	2.81E-07	0.005877062	0.071308793	-6.703429105	-4.319821036	0.136988152	1.004197683	1.450553506	2.38360807	1.764233108	1.351073199	0.191759514	NA	NA	NA	NA	NA	msp1
chr4	144789000	144789500	chr4_144789000_144789500	4.67E-21	0.817198398	2.41E-05	0.000681963	-0.037112263	-5.504096296	-5.133955393	0.159073631	1.09280512	1.346930662	0.370140903	1.734487025	0.213400791	0.8331747	NA	NA	NA	NA	NA	msp1
chr4	144789500	144790000	chr4_144789500_144790000	2.11E-14	0.925235729	0.000786922	0.016318793	-0.023953266	-3.947758411	-3.314942634	0.253000268	1.050526431	1.298387097	0.632815777	1.670154136	0.378896632	0.708757151	NA	NA	NA	NA	NA	msp1
chr4	144789500	144790000	chr4_144789500_144790000	3.66E-10	0.835675443	0.676255952	0.654052966	0.084428835	-1.089120735	1.215555657	0.403109991	2.579896402	2.682362298	2.304676392	3.721684154	0.619256309	0.542738014	0.524128372	0.498465195	0.189274904	none	NA	sheared
chr4	144790000	144790500	chr4_144790000_144790500	1.69E-11	0.801793315	0.002016542	0.065663712	0.067772457	-3.754370729	-2.597144889	0.267466973	1.104300486	1.35653156	1.15722584	1.74918765	0.661579013	0.515791512	NA	NA	NA	NA	NA	msp1
chr4	144800000	144800500	chr4_144800000_144800500	1.03E-16	0.079209944	2.19E-05	0.005540762	0.282219244	-5.598693751	-5.136625476	0.155013976	1.10393289	1.711176415	0.462068275	2.036367489	0.226908098	0.822798422	NA	NA	NA	NA	NA	msp1
chr4	144802000	144802500	chr4_144802000_144802500	6.06E-16	0.875738558	0.000111417	0.016973516	0.035827722	-4.667537899	-3.190341857	0.227060966	1.041834267	1.257936047	1.477196042	1.633346791	0.904398288	0.376549901	NA	NA	NA	NA	NA	msp1
chr4	144802500	144803000	chr4_144802500_144803000	4.52E-16	0.935968142	9.66E-05	0.018051927	-0.018210186	-4.697553374	-3.137954351	0.224671404	1.036493479	1.250417954	1.559599023	1.624150175	0.960255429	0.348392881	NA	NA	NA	NA	NA	msp1
chr4	144809500	144810000	chr4_144809500_144810000	3.39E-17	0.529121313	6.95E-05	0.003694567	0.120235133	-4.708497018	-3.863576908	0.188705801	1.012168698	1.221332015	0.84492011	1.586233704	0.532658024	0.60013916	NA	NA	NA	NA	NA	msp1
chr4	144810000	144810500	chr4_144810000_144810500	1.11E-11	0.838179158	0.000105955	0.063366611	0.032698383	-4.910235632	-2.915848272	0.158650408	1.091536638	1.509146662	1.99438736	1.862518692	1.070801259	0.297011554	NA	NA	NA	NA	NA	msp1
chr4	144810500	144811000	chr4_144810500_144811000	2.46E-11	0.660336103	0.000485293	0.100323094	0.08477231	-4.46558492	-2.356075893	0.190887712	1.133802755	1.387101538	2.109509028	1.791524313	1.177493943	0.252821117	NA	NA	NA	NA	NA	msp1
chr4	144812000	144812500	chr4_144812000_144812500	3.64E-21	0.676476161	8.81E-08	0.008386059	0.054862197	-6.701124927	-4.033246236	0.130123445	0.941580512	1.423608523	2.667878691	1.706820169	1.563069584	0.133721613	NA	NA	NA	NA	NA	msp1
chr4	144812500	144813000	chr4_144812500_144813000	1.41E-15	0.816536864	4.28E-06	0.031147816	0.035320304	-5.989737037	-3.729648216	0.150836518	1.057180549	1.644823934	2.260088821	1.955268904	1.155896673	0.261345575	NA	NA	NA	NA	NA	msp1
chr4	144816500	144817000	chr4_144816500_144817000	3.30E-11	0.873004152	0.16571585	0.000153382	-0.034407274	-1.672855477	-6.230836826	0.213322663	1.175863244	1.428017387	-4.557981349	1.849834594	-2.463994004	0.022926076	NA	NA	NA	NA	NA	msp1
chr4	144817000	144817500	chr4_144817000_144817500	1.36E-14	0.996516846	0.056021653	4.81E-05	0.000922896	-2.27219464	-6.604914062	0.209556015	1.140495592	1.380124661	-4.332719422	1.790383835	-2.419994717	0.025165365	NA	NA	NA	NA	NA	msp1
chr4	144819500	144820000	chr4_144819500_144820000	2.85E-12	0.211749803	0.012864741	0.000567935	0.25556884	-2.839089638	-5.020309018	0.200048922	1.069505607	1.293893829	-2.18121938	1.678691004	-1.299357282	0.208600667	NA	NA	NA	NA	NA	msp1
chr4	144820000	144820500	chr4_144820000_144820500	5.67E-15	0.139234584	0.005530454	0.000128473	0.301297996	-3.117894151	-5.543349299	0.19805474	1.03841223	1.251859429	-2.425455148	1.62648455	-1.491225446	0.151507124	NA	NA	NA	NA	NA	msp1
chr4	144823000	144823500	chr4_144823000_144823500	2.69E-15	0.750675152	0.000186255	0.004596742	-0.049839058	-4.665757468	-4.88400709	0.155337152	1.087050253	1.587433279	-0.218249622	1.923960153	-0.113437704	0.910814524	NA	NA	NA	NA	NA	msp1
chr4	144827500	144828000	chr4_144827500_144828000	8.46E-15	0.572677412	0.003586146	0.003369552	0.136740952	-3.896822833	-4.722277036	0.239596084	1.227278758	1.475838744	-0.825454202	1.919456472	-0.430045804	0.671760449	NA	NA	NA	NA	NA	msp1
chr4	144832500	144833000	chr4_144832500_144833000	9.78E-16	0.36410155	0.000638518	0.001683322	0.151181924	-4.260597197	-4.767313453	0.163907071	1.110619161	1.374149536	-0.506716256	1.766850833	-0.286790625	0.777222663	NA	NA	NA	NA	NA	msp1
chr4	144833000	144833500	chr4_144833000_144833500	1.26E-15	0.4250305	0.000676949	0.001828667	0.13317525	-4.248854409	-4.737563989	0.164543717	1.113910244	1.378215896	-0.488709581	1.772082133	-0.275782692	0.785544375	NA	NA	NA	NA	NA	msp1
chr4	144839000	144839500	chr4_144839000_144839500	1.36E-11	0.143629342	0.000579795	0.115609241	0.319960744	-4.613319243	-2.349871672	0.21274977	1.191368086	1.447775889	2.263447571	1.87494345	1.207208447	0.241435968	NA	NA	NA	NA	NA	msp1
chr4	144846500	144847000	chr4_144846500_144847000	7.13E-12	0.029484348	0.010489499	0.001341515	0.437647146	-3.671713378	-6.899122972	0.190912838	1.33987309	1.940097205	-3.227409594	2.35780344	-1.368820462	0.186234432	NA	NA	NA	NA	NA	msp1
chr4	144847000	144847500	chr4_144847000_144847500	5.91E-11	0.279086274	0.014314412	0.016034633	0.32128519	-2.788336749	-3.560400922	0.29116475	1.068638041	1.390413692	-0.772064173	1.753635509	-0.440264906	0.664466664	NA	NA	NA	NA	NA	msp1
chr4	144847500	144848000	chr4_144847500_144848000	4.61E-12	0.527485049	0.001977329	0.128303591	0.197634737	-3.362002323	-2.235794602	0.308945483	0.986691091	1.427280405	1.126207722	1.735133616	0.649061093	0.523683118	NA	NA	NA	NA	NA	msp1
chr4	144848000	144848500	chr4_144848000_144848500	8.13E-14	0.195002367	0.001577719	0.009330405	0.265864499	-4.335802602	-4.241533984	0.200319049	1.240886068	1.5207864	0.094268617	1.962801444	0.048027587	0.962170628	NA	NA	NA	NA	NA	msp1
chr4	144848500	144849000	chr4_144848500_144849000	2.93E-20	0.017908713	5.39E-07	0.000928454	0.341488386	-6.347667579	-5.680886341	0.135889965	0.987036182	1.537199372	0.666781238	1.826806595	0.364998265	0.718943995	NA	NA	NA	NA	NA	msp1
chr4	144849000	144849500	chr4_144849000_144849500	6.91E-24	0.054748978	2.73E-08	0.000282715	0.243979487	-6.86857704	-5.848459844	0.121782212	0.907233146	1.413125821	1.020117196	1.679284541	0.60747132	0.550373899	NA	NA	NA	NA	NA	msp1
chr4	1448500	1449000	chr4_1448500_1449000	8.00E-15	0.047290866	0.000284556	0.018447343	0.36462945	-5.030634852	-3.801366725	0.175846548	1.216223691	1.520473332	1.229268127	1.94705912	0.631346072	0.534964096	NA	NA	NA	NA	NA	msp1
chr4	144850500	144851000	chr4_144850500_144851000	3.97E-10	0.091640011	0.00524097	0.008138555	0.356442929	-2.475693996	-2.867215701	0.2041673	0.818634734	1.007653245	-0.391521705	1.298278818	-0.301569816	0.766093278	NA	NA	NA	NA	NA	msp1
chr4	144851000	144851500	chr4_144851000_144851500	3.85E-06	0.025855623	0.028413741	0.023586297	0.510515009	-1.983420665	-2.52901445	0.21710855	0.858961772	1.057144119	-0.545593785	1.36211931	-0.40054772	0.69299967	NA	NA	NA	NA	NA	msp1
chr4	144853000	144853500	chr4_144853000_144853500	4.58E-10	0.347776853	6.33E-05	0.167012854	0.159044619	-5.366822787	-2.295149959	0.166590819	1.145246077	1.618395193	3.071672828	1.982622399	1.549297955	0.136989728	NA	NA	NA	NA	NA	msp1
chr4	144853500	144854000	chr4_144853500_144854000	0.000639965	0.409459003	0.002639312	0.279551592	0.157691405	-4.05494129	-1.689072498	0.18835386	1.230490218	1.532235557	2.365868792	1.96515953	1.203906734	0.24268153	NA	NA	NA	NA	NA	msp1
chr4	144854500	144855000	chr4_144854500_144855000	0.001700889	0.201207791	0.062121476	0.026896626	-0.282364165	-2.809376086	-5.154507778	0.2158036	1.446734951	2.208672301	-2.345131693	2.640317282	-0.888200713	0.384990593	NA	NA	NA	NA	NA	msp1
chr4	144855500	144856000	chr4_144855500_144856000	4.98E-15	0.109548946	0.000132508	0.020369763	0.350204257	-4.55607479	-3.04410013	0.211993922	1.031535093	1.239004696	1.511974659	1.612202619	0.93783166	0.359519211	NA	NA	NA	NA	NA	msp1
chr4	144856000	144856500	chr4_144856000_144856500	3.58E-18	0.091054656	7.66E-05	0.003705963	0.283076167	-5.292405816	-4.553881968	0.161835598	1.14633646	1.440101338	0.738523848	1.840646393	0.401230704	0.692504873	NA	NA	NA	NA	NA	msp1
chr4	144859000	144859500	chr4_144859000_144859500	9.57E-10	0.688446542	0.01315552	0.036006898	0.110770273	-2.782359478	-2.90819824	0.273448658	1.051884509	1.321229882	-0.125838762	1.688818943	-0.074512879	0.941342546	NA	NA	NA	NA	NA	msp1
chr4	144859500	144860000	chr4_144859500_144860000	2.11E-13	0.798062651	0.000368492	0.099217874	0.073399418	-3.826541521	-2.267921412	0.284201313	0.946983831	1.330641465	1.558620109	1.633213117	0.95432745	0.35131112	NA	NA	NA	NA	NA	msp1
chr4	144860000	144860500	chr4_144860000_144860500	1.32E-13	0.851241234	0.001602103	0.008727099	0.03706165	-3.867567278	-3.798477376	0.195833824	1.108743405	1.348564236	0.069089902	1.74583431	0.039574146	0.968825021	NA	NA	NA	NA	NA	msp1
chr4	144860500	144861000	chr4_144860500_144861000	1.72E-12	0.902550493	0.000131008	0.266934661	0.029785749	-4.363718299	-1.376230004	0.241106126	0.987053996	1.215339062	2.987488295	1.565670663	1.908120504	0.070835608	NA	NA	NA	NA	NA	msp1
chr4	144861000	144861500	chr4_144861000_144861500	2.50E-14	0.96972554	0.000123064	0.0850881	0.007157796	-5.314650994	-2.624275437	0.18694532	1.195967043	1.470932976	2.690375557	1.895779784	1.41913928	0.171256252	NA	NA	NA	NA	NA	msp1
chr4	144874000	144874500	chr4_144874000_144874500	8.58E-12	0.484083756	0.002886979	0.03267346	0.170129758	-3.722702509	-3.079310533	0.239948902	1.141804739	1.371193207	0.643391976	1.784345503	0.360575895	0.722196801	NA	NA	NA	NA	NA	msp1
chr4	144874500	144875000	chr4_144874500_144875000	1.36E-12	0.581185598	0.002148234	0.027754312	0.134266412	-3.889274374	-3.210019052	0.240603422	1.152266229	1.383830417	0.679255321	1.800750978	0.377206693	0.709992852	NA	NA	NA	NA	NA	msp1
chr4	144880500	144881000	chr4_144880500_144881000	4.70E-11	0.030788788	0.000273516	0.057795725	0.3985165	-5.044890847	-3.29438313	0.175343672	1.215383705	1.666229434	1.750507717	2.062396198	0.848773732	0.406052082	NA	NA	NA	NA	NA	msp1
chr4	144881500	144882000	chr4_144881500_144882000	2.29E-19	0.267331158	1.67E-06	0.025636632	0.173659288	-6.272429881	-3.031115859	0.153487284	1.043327602	1.286974143	3.241314022	1.656754336	1.956424046	0.064524977	NA	NA	NA	NA	NA	msp1
chr4	144882000	144882500	chr4_144882000_144882500	1.09E-10	0.143204267	0.000368133	0.003303449	0.248277132	-4.597959469	-5.681844319	0.164903572	1.137790902	1.771414255	-1.083884849	2.10534477	-0.514825346	0.612318065	NA	NA	NA	NA	NA	msp1
chr4	144882500	144883000	chr4_144882500_144883000	4.57E-18	0.113776154	0.001667925	7.45E-05	0.257239524	-3.909429619	-6.783840405	0.157652586	1.125725692	1.466184602	-2.874410785	1.848500912	-1.5549956	0.135629674	NA	NA	NA	NA	NA	msp1
chr4	144884500	144885000	chr4_144884500_144885000	1.50E-29	0.000117624	0.379128449	0.022711036	-0.717926085	-0.454371265	-1.759235076	0.160958261	0.508569393	0.730263361	-1.304863812	0.88990303	-1.466298875	0.158114415	NA	NA	NA	NA	NA	msp1
chr4	144884500	144885000	chr4_144884500_144885000	1.29E-06	0.014198331	0.52596282	0.350483644	0.4254003	0.594507426	-0.902122757	0.162250007	0.925283779	0.949478549	-1.496630183	1.325767546	-1.128878277	0.272308509	0.394601583	0.43458666	0.142883027	none	NA	sheared
chr4	144885000	144885500	chr4_144885000_144885500	1.50E-29	0.000117161	0.378890473	0.022714019	-0.718166894	-0.45461207	-1.759235072	0.16096035	0.508581435	0.730280949	-1.304623002	0.889924345	-1.465993159	0.158196887	NA	NA	NA	NA	NA	msp1
chr4	144885000	144885500	chr4_144885000_144885500	0.00022801	0.139203439	0.241208069	0.424384304	0.307275442	1.248099064	-0.882157528	0.201654618	1.04152785	1.087553763	-2.130256592	1.505839782	-1.41466351	0.172548011	0.419464556	0.314954304	0.116754486	none	NA	sheared
chr4	144887000	144887500	chr4_144887000_144887500	1.40E-13	0.172952783	0.000219065	0.053342523	0.281624587	-4.821652272	-2.790931535	0.201460769	1.139181432	1.384414197	2.030720737	1.792857218	1.132672873	0.270748666	NA	NA	NA	NA	NA	msp1
chr4	144887500	144888000	chr4_144887500_144888000	9.60E-18	0.115738691	7.66E-06	0.026198773	0.270739593	-5.842743364	-3.08500116	0.166866925	1.071330739	1.31526671	2.757742203	1.696371442	1.625671203	0.119674234	NA	NA	NA	NA	NA	msp1
chr4	144888500	144889000	chr4_144888500_144889000	2.75E-16	0.141826738	0.000902823	0.000847063	0.254819547	-4.254596003	-5.290570276	0.168643389	1.147977493	1.418312994	-1.035974272	1.82468191	-0.567756093	0.576519396	NA	NA	NA	NA	NA	msp1
chr4	144889000	144889500	chr4_144889000_144889500	3.58E-13	0.245120983	0.002495846	0.002062686	0.20088811	-3.735663284	-4.717706119	0.169265331	1.126167022	1.39122863	-0.982042835	1.789907613	-0.5486556	0.589314881	NA	NA	NA	NA	NA	msp1
chr4	144892000	144892500	chr4_144892000_144892500	3.28E-14	0.626109479	4.58E-05	0.149753669	0.10206928	-5.153545276	-1.913753139	0.207223819	1.072790452	1.292688432	3.239792137	1.679857951	1.92861077	0.068094909	NA	NA	NA	NA	NA	msp1
chr4	144892500	144893000	chr4_144892500_144893000	3.61E-18	0.620205069	5.57E-07	0.079988358	0.074031486	-6.033080722	-2.095850652	0.14775748	0.939911291	1.154332206	3.93723007	1.488595337	2.644929735	0.015536759	NA	NA	NA	NA	NA	msp1
chr4	144893500	144894000	chr4_144893500_144894000	8.59E-19	0.244843025	0.000374986	0.000125664	0.212436083	-4.189130977	-5.592632529	0.178887521	1.038378748	1.260688721	-1.403501551	1.633268648	-0.859320696	0.400346555	NA	NA	NA	NA	NA	msp1
chr4	144894000	144894500	chr4_144894000_144894500	1.72E-16	0.070664502	0.000397934	0.00068186	0.327754362	-4.030088993	-4.655345933	0.174516364	1.004435685	1.221345834	-0.62525694	1.581321186	-0.395401608	0.696732365	NA	NA	NA	NA	NA	msp1
chr4	144895500	144896000	chr4_144895500_144896000	5.03E-13	0.879979548	0.000272146	0.083927174	0.031295633	-4.613849069	-2.409771319	0.205406339	1.111044334	1.34539429	2.204077751	1.744851085	1.263189604	0.221049109	NA	NA	NA	NA	NA	msp1
chr4	144896000	144896500	chr4_144896000_144896500	1.11E-13	0.954289867	0.000193768	0.075048892	-0.011740832	-4.712091559	-2.464977344	0.20302869	1.101568905	1.333945973	2.247114216	1.729990148	1.298917348	0.208748736	NA	NA	NA	NA	NA	msp1
chr4	1449000	1449500	chr4_1449000_1449500	1.31E-16	0.109820707	2.14E-05	0.031337768	0.28906553	-5.397396076	-2.940144558	0.17512417	1.062403526	1.298225411	2.457251518	1.677525102	1.464807599	0.158517044	NA	NA	NA	NA	NA	msp1
chr4	144900000	144900500	chr4_144900000_144900500	1.12E-20	0.239842829	3.30E-07	0.004321365	-0.17124412	-6.829924471	-4.986267871	0.142640583	1.032397233	1.607808317	1.8436566	1.910730653	0.964896123	0.346119951	NA	NA	NA	NA	NA	msp1
chr4	144900500	144901000	chr4_144900500_144901000	2.87E-17	0.471430605	2.84E-06	0.011777086	-0.11186069	-6.309782531	-4.547078196	0.15325724	1.084820225	1.689209123	1.762704335	2.00755134	0.878036989	0.390350104	NA	NA	NA	NA	NA	msp1
chr4	144907000	144907500	chr4_144907000_144907500	3.99E-14	0.731980974	0.000427622	0.013813859	0.058318546	-4.578791126	-3.769045238	0.168610056	1.148833108	1.436157925	0.809745888	1.839121283	0.440289553	0.664449114	NA	NA	NA	NA	NA	msp1
chr4	144907500	144908000	chr4_144907500_144908000	2.34E-13	0.852128849	0.000120924	0.016484372	0.02833391	-4.597507299	-3.446139362	0.15062627	1.033097006	1.352075242	1.151367938	1.701586578	0.676643759	0.506383038	NA	NA	NA	NA	NA	msp1
chr4	144940000	144940500	chr4_144940000_144940500	1.79E-17	0.081205603	6.30E-07	0.003825242	0.244573406	-6.098205094	-4.692951681	0.13527622	0.956879991	1.489982561	1.405253412	1.770781565	0.793578068	0.436755691	NA	NA	NA	NA	NA	msp1
chr4	144940500	144941000	chr4_144940500_144941000	1.09E-12	0.084580178	2.29E-05	0.019935599	0.287733896	-5.664815881	-4.302722959	0.161000825	1.120507242	1.744595208	1.362092922	2.073438911	0.656924549	0.518718026	NA	NA	NA	NA	NA	msp1
chr4	144942500	144943000	chr4_144942500_144943000	3.27E-14	0.477351659	0.000617434	0.033425721	0.192387726	-3.660835406	-2.864297881	0.267173374	0.951164899	1.281388619	0.796537525	1.595829395	0.499137018	0.623128829	NA	NA	NA	NA	NA	msp1
chr4	144943000	144943500	chr4_144943000_144943500	7.17E-13	0.465947998	0.000525894	0.024177613	0.136160698	-4.248987135	-3.16289876	0.184242625	1.087065169	1.32821173	1.086088375	1.71634993	0.632789594	0.53403994	NA	NA	NA	NA	NA	msp1
chr4	144971000	144971500	chr4_144971000_144971500	0.188602572	0.63171055	0.26311253	0.294486633	-0.130798295	-1.658492936	-1.893256876	0.269939489	1.452675773	1.772638169	-0.23476394	2.291836159	-0.10243487	0.919431609	NA	NA	NA	NA	NA	msp1
chr4	144971500	144972000	chr4_144971500_144972000	6.55E-12	0.229606895	0.001774471	0.023387744	0.28464295	-3.588977955	-3.005812422	0.231839334	1.040575717	1.254484542	0.583165533	1.629886281	0.357795228	0.724244853	NA	NA	NA	NA	NA	msp1
chr4	144972000	144972500	chr4_144972000_144972500	8.19E-17	0.251009463	9.88E-06	0.044337637	0.230992297	-5.496308382	-2.595969689	0.197127903	1.025228358	1.233776609	2.900338693	1.604150213	1.808021885	0.085666648	NA	NA	NA	NA	NA	msp1
chr4	144972500	144973000	chr4_144972500_144973000	6.89E-11	0.725749077	0.000410501	0.198292886	0.075066937	-4.777704459	-1.914444659	0.211890326	1.194198575	1.453426881	2.8632598	1.88110604	1.522115042	0.143635051	NA	NA	NA	NA	NA	msp1
chr4	144973000	144973500	chr4_144973000_144973500	1.27E-10	0.754526555	0.000526513	0.211602108	0.068399822	-4.769106927	-1.897928768	0.216651831	1.220269855	1.485127938	2.871178159	1.922150752	1.493732038	0.150855402	NA	NA	NA	NA	NA	msp1
chr4	144975000	144975500	chr4_144975000_144975500	1.34E-14	0.967652303	0.000556959	0.002346259	0.0074976	-3.507548459	-3.623454368	0.183263093	0.902313832	1.084489569	-0.11590591	1.410775629	-0.082157579	0.935338085	NA	NA	NA	NA	NA	msp1
chr4	144975500	144976000	chr4_144975500_144976000	1.29E-17	0.838482842	0.000264344	0.000227766	0.032337981	-3.995991602	-4.953820092	0.157201122	0.959783236	1.174380268	-0.95782849	1.516691423	-0.63152496	0.534849523	NA	NA	NA	NA	NA	msp1
chr4	144982000	144982500	chr4_144982000_144982500	2.60E-09	0.597453154	0.018467557	0.006880998	0.102736759	-3.049947388	-4.379010958	0.192369881	1.220152277	1.502696069	-1.329063569	1.935682581	-0.686612352	0.500211071	NA	NA	NA	NA	NA	msp1
chr4	144982500	144983000	chr4_144982500_144983000	2.38E-09	0.745638998	0.018316272	0.007300375	0.063092854	-3.05663428	-4.346053944	0.192610298	1.221082435	1.5038384	-1.289419663	1.937155711	-0.665625203	0.513254963	NA	NA	NA	NA	NA	msp1
chr4	144995500	144996000	chr4_144995500_144996000	1.54E-09	0.282873005	0.01851183	0.03088508	0.288433213	-2.500464954	-2.870939746	0.263501642	1.000744544	1.263976372	-0.370474791	1.612180483	-0.229797343	0.820583165	NA	NA	NA	NA	NA	msp1
chr4	144996000	144996500	chr4_144996000_144996500	7.94E-14	0.051826989	0.00063607	0.003128295	0.339010756	-3.856847075	-3.970728232	0.167014574	1.004996379	1.229739329	-0.113881157	1.588167667	-0.071706004	0.943548102	NA	NA	NA	NA	NA	msp1
chr4	145006000	145006500	chr4_145006000_145006500	2.47E-09	0.583058901	0.142541991	0.000391319	0.12071873	-1.616299	-5.180667332	0.217408538	1.07168567	1.289202629	-3.564368332	1.676470577	-2.126114458	0.046137216	NA	NA	NA	NA	NA	msp1
chr4	145006500	145007000	chr4_145006500_145007000	2.32E-08	0.809644312	0.129703795	0.00380647	0.063870143	-1.730542032	-4.240189149	0.262690771	1.108957555	1.345401907	-2.509647117	1.743528936	-1.439406634	0.165504127	NA	NA	NA	NA	NA	msp1
chr4	145007000	145007500	chr4_145007000_145007500	1.34E-13	0.648983377	2.27E-05	0.024234171	-0.071825193	-5.474091132	-4.009947634	0.156126442	1.082033835	1.684651469	1.464143498	2.002210726	0.731263438	0.473099655	NA	NA	NA	NA	NA	msp1
chr4	145007500	145008000	chr4_145007500_145008000	3.87E-22	0.753805126	4.65E-08	0.000996317	0.038524436	-6.4901058	-5.03565143	0.121653441	0.881386012	1.372498443	1.45445437	1.631132514	0.891683758	0.383165111	NA	NA	NA	NA	NA	msp1
chr4	145008500	145009000	chr4_145008500_145009000	3.64E-16	0.248785027	0.001513149	0.002741157	0.214232364	-4.590205451	-6.147897083	0.181947951	1.307709828	1.874005382	-1.557691631	2.285169833	-0.681652457	0.503276567	NA	NA	NA	NA	NA	msp1
chr4	145016500	145017000	chr4_145016500_145017000	2.67E-09	0.323578774	7.85E-05	0.165934295	-0.168910229	-5.284478164	-2.46549762	0.16814181	1.14682608	1.733943223	2.818980544	2.078886518	1.356005015	0.190211269	NA	NA	NA	NA	NA	msp1
chr4	145017000	145017500	chr4_145017000_145017500	2.47E-09	0.315471008	8.29E-05	0.167466529	-0.172867945	-5.294879574	-2.471941315	0.169171998	1.154127359	1.744984995	2.822938259	2.092123943	1.349316931	0.192313262	NA	NA	NA	NA	NA	msp1
chr4	145017500	145018000	chr4_145017500_145018000	5.37E-16	0.190295748	3.16E-06	0.09460705	-0.201392527	-6.048976929	-2.494157693	0.150096355	1.047117238	1.442315476	3.554819235	1.782337914	1.994469851	0.059911114	NA	NA	NA	NA	NA	msp1
chr4	145021000	145021500	chr4_145021000_145021500	4.54E-14	0.877639108	0.000640971	0.009732244	0.026801448	-4.626110883	-4.606771043	0.172517115	1.206349466	1.662166936	0.01933984	2.053795987	0.009416632	0.992580024	NA	NA	NA	NA	NA	msp1
chr4	145021500	145022000	chr4_145021500_145022000	4.90E-13	0.7335621	0.001217058	0.014053062	0.062319599	-4.544151364	-4.560329674	0.181292085	1.264680589	1.74251811	-0.01617831	2.153087633	-0.007514004	0.994079195	NA	NA	NA	NA	NA	msp1
chr4	145028500	145029000	chr4_145028500_145029000	3.54E-13	0.114671159	0.017510449	0.000240598	0.360878206	-2.682260405	-5.36073312	0.221741143	1.0632436	1.276947778	-2.678472715	1.661650559	-1.611935013	0.122645368	NA	NA	NA	NA	NA	msp1
chr4	145029000	145029500	chr4_145029000_145029500	3.87E-10	0.021001618	0.083830048	0.000108757	0.473485955	-1.981828924	-6.051067242	0.193773645	1.106104773	1.347996211	-4.069238318	1.743720606	-2.33365271	0.030162353	NA	NA	NA	NA	NA	msp1
chr4	145040500	145041000	chr4_145040500_145041000	3.30E-17	0.516911064	2.54E-06	0.076193597	0.098172914	-5.985751898	-2.334819039	0.149586239	1.021868873	1.268749216	3.650932859	1.629091946	2.241084593	0.036526989	NA	NA	NA	NA	NA	msp1
chr4	145041000	145041500	chr4_145041000_145041500	5.92E-14	0.922771033	4.54E-05	0.209479987	0.020855442	-4.948096997	-1.587551954	0.213228093	1.029361753	1.236330562	3.360545042	1.608756936	2.088907881	0.049707107	NA	NA	NA	NA	NA	msp1
chr4	145054500	145055000	chr4_145054500_145055000	3.11E-16	0.748309225	0.000442312	0.013902492	-0.06817296	-5.171042886	-4.174078142	0.210409779	1.301526076	1.592141679	0.996964744	2.056425358	0.484804732	0.63308225	NA	NA	NA	NA	NA	msp1
chr4	145068500	145069000	chr4_145068500_145069000	4.63E-18	0.043482174	1.61E-06	0.013376016	0.289521303	-5.833733034	-3.395178106	0.137002125	0.968409374	1.286992052	2.438554928	1.610641257	1.514027359	0.145662849	NA	NA	NA	NA	NA	msp1
chr4	145069000	145069500	chr4_145069000_145069500	1.14E-17	0.062025132	1.68E-06	0.008866829	0.261048378	-5.718530768	-3.830176496	0.134378476	0.951711315	1.362992012	1.888354272	1.662378312	1.135935339	0.269412844	NA	NA	NA	NA	NA	msp1
chr4	145069500	145070000	chr4_145069500_145070000	4.78E-08	0.9137193	4.35E-05	0.121393786	0.016900733	-5.067088922	-2.604163186	0.154603327	1.050783858	1.630979342	2.462925736	1.940165027	1.269441363	0.218857231	NA	NA	NA	NA	NA	msp1
chr4	145070000	145070500	chr4_145070000_145070500	2.97E-08	0.990362246	6.28E-05	0.130540075	-0.001955676	-5.121166458	-2.639384312	0.160483928	1.092147726	1.695196761	2.481782145	2.016551193	1.230706244	0.23271111	NA	NA	NA	NA	NA	msp1
chr4	145081000	145081500	chr4_145081000_145081500	1.15E-10	0.594036588	0.008449083	0.023444211	-0.122269615	-3.251617248	-3.315955668	0.226816391	1.148968691	1.384540969	-0.064338421	1.79918947	-0.035759669	0.971828501	NA	NA	NA	NA	NA	msp1
chr4	145081500	145082000	chr4_145081500_145082000	2.23E-12	0.570905485	0.004614775	0.014873754	-0.12928388	-3.552621261	-3.609945416	0.225482379	1.155283824	1.392250968	-0.057324156	1.809155458	-0.031685589	0.975036865	NA	NA	NA	NA	NA	msp1
chr4	145082500	145083000	chr4_145082500_145083000	1.02E-09	0.900352113	0.000876332	0.031619927	-0.021590245	-4.351729686	-3.770826524	0.17088994	1.170640602	1.668018699	0.580903162	2.037813976	0.285061919	0.778527729	NA	NA	NA	NA	NA	msp1
chr4	145083000	145083500	chr4_145083000_145083500	4.04E-13	0.287432481	0.000280848	0.026045726	0.210397378	-4.023912507	-2.744795784	0.194076752	0.971698575	1.168916876	1.279116723	1.520054204	0.841494151	0.410020411	NA	NA	NA	NA	NA	msp1
chr4	145083500	145084000	chr4_145083500_145084000	5.45E-13	0.246066368	0.002489747	0.010460965	0.31955829	-3.370824678	-3.601475362	0.269807854	1.015889949	1.313697008	-0.230650684	1.660672218	-0.138889952	0.89092612	NA	NA	NA	NA	NA	msp1
chr4	145084000	145084500	chr4_145084000_145084500	2.16E-12	0.179833157	0.016968761	0.000738698	0.303888444	-2.801549267	-5.022907978	0.220989111	1.104584385	1.32823742	-2.221358711	1.72751883	-1.285866569	0.213178601	NA	NA	NA	NA	NA	msp1
chr4	145084500	145085000	chr4_145084500_145085000	7.55E-15	0.055681148	0.001048597	0.001629447	0.340744557	-4.242251651	-5.015322913	0.170778676	1.162380795	1.44045698	-0.773071262	1.850957974	-0.417660083	0.680645383	NA	NA	NA	NA	NA	msp1
chr4	145099000	145099500	chr4_145099000_145099500	6.51E-09	0.001092585	0.000675045	0.01412076	0.596949381	-4.320724305	-4.546682519	0.164265088	1.13243899	1.73866267	-0.225958214	2.074937576	-0.108898801	0.91436795	NA	NA	NA	NA	NA	msp1
chr4	145099500	145100000	chr4_145099500_145100000	2.59E-16	0.032412627	0.000298878	0.000981128	0.392913919	-4.266964294	-4.643214941	0.174676901	1.036133658	1.26353803	-0.376250647	1.634044465	-0.230257288	0.820230655	NA	NA	NA	NA	NA	msp1
chr4	145100500	145101000	chr4_145100500_145101000	1.42E-21	0.143674258	6.36E-06	0.001240041	-0.214131295	-5.741806526	-5.406838266	0.142397751	1.039938541	1.507758572	0.334968259	1.831613518	0.182881517	0.856732151	NA	NA	NA	NA	NA	msp1
chr4	145101000	145101500	chr4_145101000_145101500	9.40E-18	0.260585497	5.42E-05	0.005071761	-0.173530626	-5.081090418	-4.582876252	0.151174516	1.071378397	1.508845091	0.498214166	1.850531053	0.269227671	0.790512436	NA	NA	NA	NA	NA	msp1
chr4	145113000	145113500	chr4_145113000_145113500	1.53E-19	0.382210839	7.47E-06	0.005101502	0.135225929	-6.051281286	-5.114683248	0.152352147	1.107671584	1.685235393	0.936598039	2.016669201	0.464428196	0.647356878	NA	NA	NA	NA	NA	msp1
chr4	145113500	145114000	chr4_145113500_145114000	8.54E-14	0.682416067	0.00018346	0.048769074	0.085690267	-4.336474624	-2.495575529	0.207282044	1.009028367	1.212079808	1.840899096	1.577109922	1.167261121	0.256833699	NA	NA	NA	NA	NA	msp1
chr4	145114000	145114500	chr4_145114000_145114500	0.216440603	0.39297923	0.035227538	0.112632736	0.176971368	-2.995332802	-2.980626956	0.204022062	1.354612101	1.820668471	0.014705847	2.269318758	0.006480291	0.994893716	NA	NA	NA	NA	NA	msp1
chr4	145122500	145123000	chr4_145122500_145123000	1.29E-37	0.103148658	0.040145933	0.785777093	-0.129092438	-1.512317158	-0.197816334	0.076525214	0.701380099	0.720592716	1.314500825	1.005578394	1.3072087	0.205971878	NA	NA	NA	NA	NA	sheared
chr4	145123000	145123500	chr4_145123000_145123500	1.30E-37	0.10026923	0.040230887	0.785549047	-0.13031154	-1.512721548	-0.198174639	0.076567526	0.70189079	0.721109974	1.314546909	1.006305259	1.306310284	0.206271365	NA	NA	NA	NA	NA	sheared
chr4	145142500	145143000	chr4_145142500_145143000	9.16E-20	0.539068326	5.04E-06	0.013846288	-0.096789867	-6.326198889	-4.082574231	0.155676089	1.128340515	1.556216238	2.243624658	1.922228212	1.167199942	0.256857831	NA	NA	NA	NA	NA	msp1
chr4	145146500	145147000	chr4_145146500_145147000	2.63E-10	0.363535191	0.951588924	0.543324966	0.340893019	0.162215707	-1.805306574	0.368820736	2.64717659	2.932651849	-1.967522281	3.950694972	-0.498019284	0.623902442	0.465172004	0.626398685	0.203417145	none	NA	sheared
chr4	145149500	145150000	chr4_145149500_145150000	2.47E-16	0.40698285	7.31E-05	0.003453319	0.135769115	-5.30608075	-5.688251348	0.161304023	1.145109222	1.783120286	-0.382170598	2.119149141	-0.18034153	0.858699272	NA	NA	NA	NA	NA	msp1
chr4	145154000	145154500	chr4_145154000_145154500	3.88E-15	0.063541771	0.017681136	2.97E-05	0.400811872	-2.664488104	-6.312181121	0.207592992	1.057959257	1.272260861	-3.647693017	1.654667788	-2.204486632	0.039366892	NA	NA	NA	NA	NA	msp1
chr4	145166500	145167000	chr4_145166500_145167000	1.72E-07	0.191267791	0.004755487	0.047392337	0.730502004	4.816295571	3.638369909	0.544953828	1.565239538	1.751245262	-1.177925663	2.348794324	-0.50150226	0.621493258	0.206655634	0.094683649	0.202809243	sham	NA	sheared
chr4	145167000	145167500	chr4_145167000_145167500	1.49E-07	0.659913748	0.421528073	0.484169288	0.210369791	1.594101041	1.423031658	0.472806615	1.953049823	2.005996065	-0.171069383	2.799718525	-0.061102351	0.95188418	0.442053536	0.392027545	0.28404552	none	NA	sheared
chr4	1452000	1452500	chr4_1452000_1452500	2.31E-14	0.714872246	0.015974208	5.49E-05	0.060479902	-2.719666009	-6.196399457	0.163908385	1.061416061	1.3077934	-3.476733448	1.68431815	-2.06417858	0.052215796	NA	NA	NA	NA	NA	msp1
chr4	145201000	145201500	chr4_145201000_145201500	1.46E-20	0.077758928	5.25E-07	0.002111548	0.252561622	-6.473889213	-5.293861511	0.138013705	1.005070334	1.56531069	1.180027702	1.860205347	0.634353462	0.533039719	NA	NA	NA	NA	NA	msp1
chr4	1452500	1453000	chr4_1452500_1453000	2.70E-14	0.669931284	0.016358271	5.51E-05	0.070635742	-2.709936528	-6.196825816	0.1640004	1.061852532	1.30833038	-3.486889288	1.685010143	-2.069358041	0.051681115	NA	NA	NA	NA	NA	msp1
chr4	14525000	14525500	chr4_14525000_14525500	2.42E-30	0.813209726	0.001042652	3.21E-05	-0.022196597	-4.565083323	-6.311820898	0.093023835	1.242573935	1.267111004	-1.746737575	1.774700054	-0.984243829	0.336753555	NA	NA	NA	NA	NA	sheared
chr4	14525500	14526000	chr4_14525500_14526000	3.94E-27	0.851290384	0.00205302	0.000935957	-0.023234669	-4.059658349	-4.554396888	0.122753062	1.190139964	1.225834646	-0.494738539	1.708538473	-0.289568275	0.775127127	NA	NA	NA	NA	NA	sheared
chr4	145308500	145309000	chr4_145308500_145309000	0.009456535	0.008664726	0.054175334	0.00450912	0.497645024	-2.365293413	-4.685303359	0.176492263	1.177644449	1.519059529	-2.320009946	1.922079161	-1.207031424	0.241502627	NA	NA	NA	NA	NA	msp1
chr4	145316000	145316500	chr4_145316000_145316500	2.68E-10	0.120030068	0.000732333	0.002976396	-0.221792437	-3.559488333	-4.611096175	0.13837669	0.940449101	1.419484746	-1.051607841	1.702757016	-0.617591254	0.543813403	NA	NA	NA	NA	NA	msp1
chr4	145316500	145317000	chr4_145316500_145317000	8.29E-06	0.83064622	0.168686082	0.107485595	-0.046005872	-1.754078483	-3.197852055	0.213138439	1.241911052	1.924000647	-1.443773572	2.290004705	-0.630467513	0.535526981	NA	NA	NA	NA	NA	msp1
chr4	145317000	145317500	chr4_145317000_145317500	3.66E-07	0.457558234	0.162105611	0.100284206	-0.152334672	-1.608048323	-2.945493095	0.202266099	1.12033418	1.733903213	-1.337444772	2.064356807	-0.647874809	0.524434426	NA	NA	NA	NA	NA	msp1
chr4	145317000	145317500	chr4_145317000_145317500	1.65E-07	0.838960242	0.668553287	0.812449129	-0.09755838	-1.466995684	-0.923526061	0.475442539	3.389032033	3.854401265	0.543469623	5.13244067	0.105889119	0.916725197	NA	NA	NA	NA	NA	sheared
chr4	145365500	145366000	chr4_145365500_145366000	5.57E-17	0.666704165	0.000225777	0.007443326	0.074111496	-5.051301581	-4.366684992	0.170293237	1.196575337	1.515132654	0.68461659	1.930652609	0.354603716	0.726598127	NA	NA	NA	NA	NA	msp1
chr4	145420500	145421000	chr4_145420500_145421000	0.688055744	0.684334629	0.103974435	0.145901373	0.091947431	-2.444267012	-2.813669444	0.223851771	1.455178279	1.881896313	-0.369402432	2.378881577	-0.155284078	0.878153888	NA	NA	NA	NA	NA	msp1
chr4	145452500	145453000	chr4_145452500_145453000	1.18E-13	0.902887442	5.73E-06	0.046663779	-0.018138564	-5.668289383	-3.301739674	0.147338008	1.019611329	1.587449593	2.366549709	1.886691144	1.254338696	0.224181163	NA	NA	NA	NA	NA	msp1
chr4	145477000	145477500	chr4_145477000_145477500	0.941689041	0.864033668	0.111318853	0.023484836	-0.03501643	-2.191631072	-4.859507373	0.202642233	1.333603504	2.02968413	-2.667876301	2.428603709	-1.098522699	0.285025366	NA	NA	NA	NA	NA	msp1
chr4	145496500	145497000	chr4_145496500_145497000	7.66E-17	0.651260372	3.61E-06	0.003168524	0.070224397	-6.239242655	-5.467673432	0.153718894	1.089161086	1.695979125	0.771569223	2.015593477	0.38280002	0.70590611	NA	NA	NA	NA	NA	msp1
chr4	145501000	145501500	chr4_145501000_145501500	7.61E-15	0.716292795	1.46E-05	0.038648976	0.057730773	-5.747911329	-3.546025981	0.157278936	1.101130292	1.635355207	2.201885348	1.971515806	1.116848945	0.277297128	NA	NA	NA	NA	NA	msp1
chr4	145501500	145502000	chr4_145501500_145502000	4.10E-15	0.705560131	1.20E-05	0.035734175	0.059421603	-5.772866191	-3.572671672	0.155697244	1.091140341	1.620527632	2.200194518	1.953636877	1.126204436	0.273411612	NA	NA	NA	NA	NA	msp1
chr4	145546500	145547000	chr4_145546500_145547000	0.001687767	0.96437273	0.001742298	0.138896919	0.009198667	-4.749415328	-3.257166947	0.204132303	1.374227505	2.139160001	1.492248381	2.542539429	0.586912582	0.563829611	NA	NA	NA	NA	NA	msp1
chr4	145547000	145547500	chr4_145547000_145547500	7.99E-15	0.271555481	0.000100229	0.023428934	0.195183104	-4.786238855	-3.105830844	0.174073129	1.059199894	1.296649309	1.680408012	1.674277111	1.003661819	0.327531029	NA	NA	NA	NA	NA	msp1
chr4	145549000	145549500	chr4_145549000_145549500	2.24E-12	0.418668217	0.443828206	0.438768008	-0.241961366	-1.483623133	1.555434109	0.294603872	1.909041362	1.979147156	3.039057242	2.749811337	1.105187545	0.282196816	0.425943299	0.40088992	0.144948225	none	NA	sheared
chr4	1456000	1456500	chr4_1456000_1456500	2.12E-20	0.438859365	5.43E-05	3.29E-05	0.12177746	-4.29864955	-5.425223973	0.155100463	0.906548855	1.101769069	-1.126574422	1.42678867	-0.789587447	0.43903015	NA	NA	NA	NA	NA	msp1
chr4	145601000	145601500	chr4_145601000_145601500	0.00022367	0.02512954	0.001025662	0.163314064	0.459425465	-4.833293333	-2.934384344	0.194330997	1.321297322	2.050491002	1.898908988	2.439331869	0.778454548	0.445413958	NA	NA	NA	NA	NA	msp1
chr4	145601500	145602000	chr4_145601500_145602000	0.000139079	0.029972164	0.000617779	0.14856428	0.421787306	-4.826598111	-2.890050964	0.184592422	1.254123421	1.946235641	1.936547147	2.31530964	0.836409573	0.412806846	NA	NA	NA	NA	NA	msp1
chr4	145603500	145604000	chr4_145603500_145604000	0.085004579	0.264772558	0.050108943	0.313427201	-0.252151915	-2.869960843	-2.03529666	0.221646445	1.402731569	1.983235127	0.834664183	2.429172168	0.343600258	0.734732756	NA	NA	NA	NA	NA	msp1
chr4	145604000	145604500	chr4_145604000_145604500	0.106094118	0.204940589	0.051004425	0.323284379	-0.290565758	-2.886247125	-2.013169099	0.223968432	1.416562273	2.002770393	0.873078026	2.453107809	0.355906912	0.725636873	NA	NA	NA	NA	NA	msp1
chr4	145604500	145605000	chr4_145604500_145605000	1.35E-13	0.422641039	0.000207386	0.019918364	-0.131353218	-4.748300068	-3.766307181	0.161448404	1.116541429	1.526864415	0.981992887	1.891554838	0.519145873	0.60935655	NA	NA	NA	NA	NA	msp1
chr4	1456500	1457000	chr4_1456500_1457000	2.98E-18	0.580094956	0.00018652	0.000119448	0.088577305	-3.935856608	-4.97105792	0.1582699	0.917105862	1.115911911	-1.035201312	1.444417722	-0.71669109	0.481850976	NA	NA	NA	NA	NA	msp1
chr4	145674000	145674500	chr4_145674000_145674500	2.19E-11	0.743746383	6.16E-05	0.68852116	0.06017917	-2.688743622	-0.326438024	0.182307056	0.572541296	0.806052652	2.362305598	0.988698343	2.389308746	0.026845871	NA	NA	NA	NA	NA	msp1
chr4	145674500	145675000	chr4_145674500_145675000	2.88E-11	0.681690675	6.47E-05	0.694901323	0.075205261	-2.665033619	-0.317754111	0.1814793	0.569645016	0.801964102	2.347279507	0.98368789	2.386203522	0.027021615	NA	NA	NA	NA	NA	msp1
chr4	145687500	145688000	chr4_145687500_145688000	3.70E-15	0.991112215	0.043227045	0.177811359	0.002195303	1.967667539	-1.426955344	0.1952576	0.927556469	1.031305939	-3.394622884	1.387066308	-2.447340017	0.023750846	0.326757968	0.17487566	0.045770603	none	NA	sheared
chr4	145723500	145724000	chr4_145723500_145724000	1.71E-14	0.639979007	0.000245844	0.065452619	-0.09536362	-5.005159582	-2.794200807	0.201707608	1.194507273	1.458244501	2.210958775	1.885026432	1.17290598	0.25461434	NA	NA	NA	NA	NA	msp1
chr4	145731000	145731500	chr4_145731000_145731500	4.14E-15	0.649689414	3.33E-05	0.079401254	-0.075925154	-5.654459739	-2.734539897	0.165396399	1.149481389	1.503005813	2.919919842	1.892177037	1.543153619	0.138469077	NA	NA	NA	NA	NA	msp1
chr4	145742000	145742500	chr4_145742000_145742500	1.53E-07	0.352361261	0.001426977	0.205046517	-0.17560731	-3.944111347	-1.776903156	0.185725549	1.116516571	1.369968693	2.167208191	1.767320987	1.226267445	0.234340571	NA	NA	NA	NA	NA	msp1
chr4	145742500	145743000	chr4_145742500_145743000	2.97E-11	0.668966535	0.000312274	0.071681834	-0.074024855	-4.052587235	-2.256838737	0.171335026	0.987960186	1.206267921	1.795748499	1.559213784	1.151701272	0.263026044	NA	NA	NA	NA	NA	msp1
chr4	145743500	145744000	chr4_145743500_145744000	4.42E-07	0.792578107	0.260631531	0.003047843	0.071806114	-1.342609738	-4.571862175	0.270506722	1.169755608	1.411444868	-3.229252437	1.833167968	-1.761569312	0.093422737	NA	NA	NA	NA	NA	msp1
chr4	145743500	145744000	chr4_145743500_145744000	3.88E-09	0.699960648	0.807956396	0.672599494	-0.183525002	0.70536282	-1.387328086	0.47117533	2.873612739	3.247232371	-2.092690906	4.336146705	-0.482615338	0.634609112	0.533959592	0.566679735	0.20546975	none	NA	sheared
chr4	145750000	145750500	chr4_145750000_145750500	8.53E-17	0.574047536	0.00106073	0.000545989	0.122899075	-3.800122939	-4.882263242	0.216117756	1.04248104	1.253565618	-1.082140303	1.630396724	-0.663728212	0.514443311	NA	NA	NA	NA	NA	msp1
chr4	145750500	145751000	chr4_145750500_145751000	1.50E-13	0.364204945	0.001414422	0.006534265	0.161411233	-4.299469301	-4.683414917	0.175035673	1.215951729	1.595643247	-0.383945616	2.006144556	-0.191384821	0.850153717	NA	NA	NA	NA	NA	msp1
chr4	145772500	145773000	chr4_145772500_145773000	5.83E-10	0.831807314	3.58E-05	0.077905045	-0.033941458	-5.297698592	-3.082628502	0.158348849	1.082602638	1.68539473	2.21507009	2.003143496	1.105797011	0.281939186	NA	NA	NA	NA	NA	msp1
chr4	145773000	145773500	chr4_145773000_145773500	7.59E-08	0.993209181	2.76E-05	0.010763853	0.001271878	-5.012124384	-4.269804719	0.148128695	1.004859914	1.564283798	0.742319664	1.859227594	0.399262396	0.693931224	NA	NA	NA	NA	NA	msp1
chr4	145773500	145774000	chr4_145773500_145774000	1.72E-19	0.402439704	2.25E-06	0.002046918	0.117550388	-5.859922701	-5.239268684	0.138298203	0.992970298	1.543685513	0.620654017	1.835471323	0.338144219	0.738778278	NA	NA	NA	NA	NA	msp1
chr4	145775500	145776000	chr4_145775500_145776000	1.65E-12	0.573689786	0.031330091	0.002299773	-0.120558454	-3.198120666	-5.840906231	0.211802767	1.412065673	1.744114159	-2.642785564	2.244073008	-1.177673612	0.252751086	NA	NA	NA	NA	NA	msp1
chr4	145790500	145791000	chr4_145790500_145791000	3.05E-17	0.806604681	0.000198861	0.006260533	0.04254216	-5.263436222	-4.961602937	0.17216391	1.233204419	1.680484351	0.301833285	2.084423372	0.144804213	0.886314769	NA	NA	NA	NA	NA	msp1
chr4	145791000	145791500	chr4_145791000_145791500	6.00E-16	0.639796685	0.000243587	0.008773842	-0.079351	-4.955199512	-4.531473067	0.167746853	1.181626837	1.610058304	0.423726444	1.997130372	0.212167643	0.834123592	NA	NA	NA	NA	NA	msp1
chr4	145812000	145812500	chr4_145812000_145812500	1.27E-15	0.329955177	0.00024992	0.010250375	0.24097624	-4.329329658	-3.50936184	0.2431181	1.034711567	1.276149126	0.819967818	1.642919542	0.499091889	0.623160055	NA	NA	NA	NA	NA	msp1
chr4	145812000	145812500	chr4_145812000_145812500	3.44E-13	0.494877834	0.439333887	0.554325844	0.201537949	-1.559652616	-1.353067719	0.291258453	1.986997876	2.259772744	0.206584897	3.009108408	0.068653192	0.945947436	NA	NA	NA	NA	NA	sheared
chr4	145819500	145820000	chr4_145819500_145820000	3.49E-15	0.026731322	0.001892969	0.00052182	0.386179746	-4.015260821	-7.135097957	0.165279724	1.172627493	1.824098436	-3.119837136	2.16849956	-1.438707756	0.165699842	NA	NA	NA	NA	NA	msp1
chr4	145820000	145820500	chr4_145820000_145820500	3.11E-16	0.049763846	0.001465693	0.001860237	0.377864169	-4.536482031	-5.496916058	0.184388437	1.287935184	1.602191148	-0.960434026	2.055673494	-0.467211369	0.645398728	NA	NA	NA	NA	NA	msp1
chr4	145820500	145821000	chr4_145820500_145821000	4.54E-17	0.2928765	0.000930642	0.000587123	0.189361038	-4.161448429	-5.345715053	0.17669488	1.126323117	1.382179635	-1.184266625	1.782981858	-0.66420565	0.514144081	NA	NA	NA	NA	NA	msp1
chr4	145827000	145827500	chr4_145827000_145827500	0.000516538	0.281135278	0.126632787	0.015512793	0.250757638	-2.097822943	-4.201270734	0.2282398	1.333091077	1.631638603	-2.103447791	2.10698276	-0.99832226	0.330049288	NA	NA	NA	NA	NA	msp1
chr4	145832500	145833000	chr4_145832500_145833000	0.375984875	0.399349	0.043530744	0.329060888	0.249083846	-4.030779515	-2.9483115	0.291106586	1.90784811	2.968928131	1.082468015	3.529081843	0.306727943	0.762221041	NA	NA	NA	NA	NA	msp1
chr4	145833500	145834000	chr4_145833500_145834000	6.56E-06	0.506710912	0.001205758	0.086179373	0.139161615	-5.069798883	-3.900622784	0.20693938	1.409582862	2.19438386	1.169176099	2.608111265	0.448284594	0.658766502	NA	NA	NA	NA	NA	msp1
chr4	145843000	145843500	chr4_145843000_145843500	3.09E-23	0.749063712	8.56E-08	0.002272333	-0.043155206	-6.372562865	-3.686425447	0.133609949	0.894043129	1.099251412	2.686137418	1.416921586	1.895755873	0.072536141	NA	NA	NA	NA	NA	msp1
chr4	145843500	145844000	chr4_145843500_145844000	2.91E-16	0.321575644	1.18E-05	0.010156199	-0.153211304	-5.642739446	-4.568542002	0.151873203	1.065473972	1.658990798	1.074197444	1.971670676	0.544815855	0.591904078	NA	NA	NA	NA	NA	msp1
chr4	145848500	145849000	chr4_145848500_145849000	1.35E-07	0.965519918	0.000670459	0.217762854	-0.008798322	-5.264454536	-2.657959008	0.201748631	1.37886313	2.108773248	2.606495528	2.519561101	1.034503798	0.313248287	NA	NA	NA	NA	NA	msp1
chr4	145849000	145849500	chr4_145849000_145849500	2.30E-07	0.525871093	0.000565422	0.168627107	-0.126598848	-5.210925608	-2.952160457	0.197124513	1.342449231	2.089869798	2.258765151	2.483893257	0.909364823	0.37398659	NA	NA	NA	NA	NA	msp1
chr4	145858500	145859000	chr4_145858500_145859000	0.005116478	0.192474736	0.000945911	0.125484506	0.249496376	-4.645044068	-3.094569491	0.186890804	1.259304838	1.960283419	1.550474577	2.329926985	0.665460586	0.513358024	NA	NA	NA	NA	NA	msp1
chr4	145859000	145859500	chr4_145859000_145859500	0.007897396	0.174520305	0.0010728	0.129494495	0.262620524	-4.624260298	-3.086909868	0.188574735	1.270057958	1.977014305	1.53735043	2.349815478	0.654243044	0.520408219	NA	NA	NA	NA	NA	msp1
chr4	145859500	145860000	chr4_145859500_145860000	1.98E-12	0.049133442	3.06E-05	0.071524865	0.317743765	-5.280029592	-2.672826471	0.154591973	1.066593837	1.427774059	2.607203121	1.782178772	1.462930185	0.159025115	NA	NA	NA	NA	NA	msp1
chr4	145860000	145860500	chr4_145860000_145860500	5.36E-14	0.179746954	5.34E-06	0.204599157	0.217532838	-5.571004046	-1.592048708	0.158158566	0.997455331	1.226201277	3.978955338	1.580660213	2.517274305	0.020463738	NA	NA	NA	NA	NA	msp1
chr4	145862500	145863000	chr4_145862500_145863000	5.60E-11	0.853673944	0.000704295	0.087961332	-0.039151898	-3.456935433	-1.941905842	0.210360542	0.909834452	1.098974017	1.51502959	1.426724437	1.061893629	0.300939044	NA	NA	NA	NA	NA	msp1
chr4	145870000	145870500	chr4_145870000_145870500	4.75E-21	0.111850342	3.93E-06	0.001606994	0.250387366	-5.985986115	-4.51553824	0.152596995	1.050593652	1.29493547	1.470447875	1.667514585	0.881820098	0.388349524	NA	NA	NA	NA	NA	msp1
chr4	145870500	145871000	chr4_145870500_145871000	5.93E-18	0.274615092	0.000245716	0.000211034	0.189269535	-4.081996948	-5.02431763	0.16990276	0.974145017	1.183227635	-0.942320683	1.532640255	-0.614834877	0.545596136	NA	NA	NA	NA	NA	msp1
chr4	145871000	145871500	chr4_145871000_145871500	1.17E-18	0.983910347	0.001106189	7.66E-05	-0.003833446	-3.848803737	-5.926391621	0.188422659	1.060459988	1.283675239	-2.077587883	1.665051802	-1.247761709	0.226530579	NA	NA	NA	NA	NA	msp1
chr4	145871500	145872000	chr4_145871500_145872000	3.66E-20	0.806773337	1.56E-06	0.002199713	0.03259491	-5.712714313	-4.428717965	0.132025961	0.946488984	1.315658336	1.283996349	1.620740033	0.79222844	0.437524094	NA	NA	NA	NA	NA	msp1
chr4	145892500	145893000	chr4_145892500_145893000	1.94E-11	0.905597354	0.003972835	0.113068218	-0.024254392	-1.965434749	-1.463797142	0.202701128	0.62699778	0.895268903	0.501637607	1.092992509	0.458957955	0.651213217	NA	NA	NA	NA	NA	msp1
chr4	145893000	145893500	chr4_145893000_145893500	5.86E-06	0.466534576	0.068345607	0.512637239	-0.16544378	-1.284000501	-0.641173506	0.224163879	0.677680593	0.967000799	0.642826994	1.180822396	0.54438923	0.592192104	NA	NA	NA	NA	NA	msp1
chr4	145897000	145897500	chr4_145897000_145897500	6.72E-17	0.538526006	0.000321366	0.001382021	0.111863227	-4.469299324	-4.732161722	0.179678173	1.092371138	1.334985139	-0.262862397	1.72495218	-0.152388223	0.880407596	NA	NA	NA	NA	NA	msp1
chr4	145897500	145898000	chr4_145897500_145898000	7.64E-15	0.320275655	0.000850534	0.00260056	0.186491596	-4.120900359	-4.458391126	0.184358127	1.105200346	1.350556755	-0.337490766	1.74512789	-0.193390277	0.848603846	NA	NA	NA	NA	NA	msp1
chr4	145920500	145921000	chr4_145920500_145921000	1.83E-13	0.441997423	0.001384365	0.00442646	0.130234836	-4.080971095	-4.587848469	0.167026958	1.151488439	1.483915968	-0.506877374	1.87827906	-0.269862655	0.790030776	NA	NA	NA	NA	NA	msp1
chr4	145929000	145929500	chr4_145929000_145929500	7.83E-11	0.547003473	0.003052955	0.058577533	0.126863131	-4.430742018	-3.327830559	0.208126917	1.368155081	1.688734551	1.102911458	2.173401185	0.507458755	0.61738325	NA	NA	NA	NA	NA	msp1
chr4	145930500	145931000	chr4_145930500_145931000	0.193926907	0.848877318	0.119602028	0.15871736	-0.0488496	-2.689527344	-3.183199279	0.254033099	1.67597666	2.19921764	-0.493671935	2.76504177	-0.178540498	0.860094674	NA	NA	NA	NA	NA	msp1
chr4	145931000	145931500	chr4_145931000_145931500	4.29E-14	0.351500972	0.003203188	0.002997528	0.172916906	-4.005693842	-5.022246333	0.182548653	1.244146782	1.547373486	-1.016552491	1.985514019	-0.511984545	0.614269025	NA	NA	NA	NA	NA	msp1
chr4	145933500	145934000	chr4_145933500_145934000	1.31E-16	0.870284751	0.000540782	0.000323569	-0.02496251	-4.163676205	-6.800181366	0.151491641	1.068082217	1.663103769	-2.636505161	1.976540859	-1.333898638	0.197229059	NA	NA	NA	NA	NA	msp1
chr4	145935500	145936000	chr4_145935500_145936000	1.03E-11	0.195624291	0.002729645	0.002675789	0.212818802	-3.634032333	-4.973795551	0.16058123	1.107173351	1.511775658	-1.339763218	1.873845903	-0.714980467	0.482884464	NA	NA	NA	NA	NA	msp1
chr4	145936000	145936500	chr4_145936000_145936500	4.51E-18	0.362206252	0.000123427	0.000545097	0.136476509	-4.566726437	-5.025045369	0.147371986	1.027909341	1.290024509	-0.458318932	1.6494729	-0.277857813	0.783973584	NA	NA	NA	NA	NA	msp1
chr4	145941500	145942000	chr4_145941500_145942000	5.48E-24	0.022055371	0.001243734	0.000400575	-0.507616923	-2.575609978	-4.330804719	0.209588571	0.718464818	1.080044558	-1.755194741	1.297184621	-1.353080134	0.191128277	NA	NA	NA	NA	NA	msp1
chr4	145941500	145942000	chr4_145941500_145942000	6.96E-08	0.08632155	0.365548968	0.227889918	-0.273319195	-1.277880618	-1.763318247	0.15353883	1.388479172	1.429086756	-0.485437629	1.99252688	-0.243629149	0.80999962	NA	NA	NA	NA	NA	sheared
chr4	145942000	145942500	chr4_145942000_145942500	4.83E-24	0.024492352	0.001186851	0.000375806	-0.496583883	-2.585537106	-4.351764887	0.209037527	0.717672589	1.078907944	-1.76622778	1.295799482	-1.363040969	0.188019643	NA	NA	NA	NA	NA	msp1
chr4	145942000	145942500	chr4_145942000_145942500	1.05E-07	0.338456689	0.680445057	0.242541267	-0.170580682	-0.604702361	-1.779690388	0.175040978	1.452376702	1.489457439	-1.174988026	2.080356111	-0.564801392	0.578489516	NA	NA	NA	NA	NA	sheared
chr4	145943000	145943500	chr4_145943000_145943500	1.28E-15	0.003247646	7.03E-06	0.002413244	0.443968728	-5.327785746	-5.036816391	0.138126598	0.971346236	1.512452489	0.290969355	1.797505505	0.161873972	0.873029274	NA	NA	NA	NA	NA	msp1
chr4	145943500	145944000	chr4_145943500_145944000	3.40E-11	0.00166413	5.02E-05	0.00929721	0.544326759	-5.186498473	-4.723480021	0.156700227	1.087189907	1.692690177	0.463018452	2.011760903	0.230155806	0.82030843	NA	NA	NA	NA	NA	msp1
chr4	145965000	145965500	chr4_145965000_145965500	1.06E-14	0.371225975	0.000463754	0.018711419	0.225097848	-4.209039184	-3.252490644	0.247754883	1.064105161	1.304155825	0.95654854	1.68319405	0.56829368	0.576161314	NA	NA	NA	NA	NA	msp1
chr4	145968500	145969000	chr4_145968500_145969000	5.66E-16	0.160949319	0.00118998	0.000748926	0.285636466	-3.787941448	-4.788849585	0.198436692	1.051718233	1.268074584	-1.000908137	1.647459982	-0.607546252	0.550325168	NA	NA	NA	NA	NA	msp1
chr4	145970000	145970500	chr4_145970000_145970500	1.24E-15	0.544336643	0.018957845	7.62E-05	0.113532047	-3.024565254	-6.913894097	0.185015909	1.215538737	1.496984045	-3.889328843	1.928340129	-2.016930926	0.057327502	NA	NA	NA	NA	NA	msp1
chr4	145974500	145975000	chr4_145974500_145975000	8.15E-17	0.711932008	0.000594109	0.002175765	-0.087524551	-4.224807448	-4.450049053	0.23466449	1.093608552	1.320333159	-0.225241605	1.714426819	-0.131380122	0.896787243	NA	NA	NA	NA	NA	msp1
chr4	145974500	145975000	chr4_145974500_145975000	1.26E-10	0.909053612	0.462110436	0.932590192	-0.034450492	-1.705449265	-0.219749569	0.298764838	2.286082883	2.573798829	1.485699695	3.442472274	0.431579277	0.670663801	NA	NA	NA	NA	NA	sheared
chr4	145975500	145976000	chr4_145975500_145976000	1.51E-08	0.817758654	0.011844996	0.023793533	0.045529336	-3.222564877	-3.514563669	0.195762887	1.1982378	1.471495844	-0.291998792	1.897649557	-0.153873928	0.879251209	NA	NA	NA	NA	NA	msp1
chr4	145976000	145976500	chr4_145976000_145976500	1.48E-10	0.249581039	0.000961231	0.123617439	0.268513502	-3.681938675	-1.915583123	0.228442029	0.999844371	1.207189379	1.766355552	1.567480451	1.12687565	0.273134392	NA	NA	NA	NA	NA	msp1
chr4	145976500	145977000	chr4_145976500_145977000	3.63E-06	0.05471028	0.001745569	0.269870711	0.417690502	-3.466315084	-1.356968742	0.208454406	1.003175846	1.205865828	2.109346342	1.568589867	1.344740512	0.193762141	NA	NA	NA	NA	NA	msp1
chr4	145977000	145977500	chr4_145977000_145977500	8.84E-10	0.849346191	0.011846438	0.037259422	0.051877434	-2.807085103	-2.859476832	0.270629166	1.043770935	1.308486667	-0.052391729	1.673796619	-0.031301132	0.975339651	NA	NA	NA	NA	NA	msp1
chr4	145983500	145984000	chr4_145983500_145984000	7.08E-11	0.070494908	8.13E-06	0.084103407	0.265990428	-5.281015982	-2.535409469	0.141539062	0.97217052	1.416388061	2.745606513	1.717926267	1.598209752	0.125675831	NA	NA	NA	NA	NA	msp1
chr4	145991000	145991500	chr4_145991000_145991500	4.60E-15	0.755675473	0.003251612	0.000734255	-0.055400389	-3.585666954	-5.187701254	0.17633101	1.11573149	1.37099404	-1.6020343	1.767620269	-0.906322658	0.37555532	NA	NA	NA	NA	NA	msp1
chr4	145991500	145992000	chr4_145991500_145992000	1.71E-13	0.311739783	0.006263201	0.000867985	0.185923665	-3.359544072	-5.202902425	0.180525674	1.137936938	1.398254893	-1.843358354	1.802780413	-1.022508532	0.318749989	NA	NA	NA	NA	NA	msp1
chr4	146004000	146004500	chr4_146004000_146004500	0.000174705	0.025690438	0.001026907	0.121267253	0.429963301	-4.536490621	-2.999012206	0.182629672	1.240314743	1.877606071	1.537478415	2.250285586	0.683237019	0.502296058	NA	NA	NA	NA	NA	msp1
chr4	146004500	146005000	chr4_146004500_146005000	2.86E-17	0.258751695	1.33E-05	0.010425532	0.183100795	-5.150063063	-3.292562443	0.15888505	0.98027779	1.200396063	1.857500619	1.549804909	1.198538351	0.244717108	NA	NA	NA	NA	NA	msp1
chr4	146005000	146005500	chr4_146005000_146005500	7.84E-20	0.339795273	7.17E-06	0.000271188	0.129512976	-5.244499759	-6.193497753	0.133397039	0.957423048	1.490967331	-0.948997994	1.77190363	-0.535581043	0.598154168	NA	NA	NA	NA	NA	msp1
chr4	146018000	146018500	chr4_146018000_146018500	1.48E-11	0.268938875	0.000561716	0.060171208	0.212104039	-4.363540885	-2.691082161	0.188111108	1.123434173	1.374752769	1.672458723	1.775401227	0.94201733	0.357424287	NA	NA	NA	NA	NA	msp1
chr4	146021000	146021500	chr4_146021000_146021500	5.50E-10	0.827642548	0.000143418	0.050043026	0.035351902	-4.835426886	-3.43555637	0.160879256	1.102001513	1.678657493	1.399870516	2.008058344	0.697126416	0.493748178	NA	NA	NA	NA	NA	msp1
chr4	146021500	146022000	chr4_146021500_146022000	5.29E-10	0.981625336	0.000107445	0.047964126	-0.003634071	-4.806890633	-3.368034143	0.156406602	1.069775394	1.629552526	1.438856489	1.949323172	0.738131322	0.469008034	NA	NA	NA	NA	NA	msp1
chr4	146022000	146022500	chr4_146022000_146022500	7.05E-19	0.954747118	3.64E-08	0.257713229	-0.00850709	-6.305554741	-1.186384654	0.14859726	0.845432168	1.02718634	5.119170087	1.330363608	3.847948078	0.001003668	NA	NA	NA	NA	NA	msp1
chr4	146022500	146023000	chr4_146022500_146023000	9.30E-19	0.157334899	4.27E-07	0.00063305	-0.191768422	-6.06956587	-5.566776506	0.132033967	0.931148692	1.449887939	0.502789364	1.723140425	0.291786645	0.773454792	NA	NA	NA	NA	NA	msp1
chr4	146029500	146030000	chr4_146029500_146030000	2.51E-15	0.856808287	3.77E-05	0.003160556	0.026001841	-4.854124211	-4.98430982	0.142800591	0.995833443	1.545574131	-0.130185609	1.838609159	-0.070806571	0.944254949	NA	NA	NA	NA	NA	msp1
chr4	146030000	146030500	chr4_146030000_146030500	1.66E-11	0.593523508	0.000169441	0.009013164	-0.080108623	-4.401658273	-4.425733419	0.148398137	1.01729825	1.578725324	-0.024075145	1.878102601	-0.012818866	0.989899317	NA	NA	NA	NA	NA	msp1
chr4	146036000	146036500	chr4_146036000_146036500	4.48E-15	0.995591397	0.001041247	0.00482716	-0.001071382	-4.352716063	-4.465515285	0.192203976	1.191778756	1.460687918	-0.112799222	1.885191183	-0.059834367	0.952881406	NA	NA	NA	NA	NA	msp1
chr4	146036500	146037000	chr4_146036500_146037000	3.76E-14	0.696515754	0.004643064	0.001501799	-0.071525694	-3.827321816	-5.496826337	0.181533925	1.245602282	1.564714896	-1.669504521	1.999964438	-0.834767103	0.413709523	NA	NA	NA	NA	NA	msp1
chr4	146038000	146038500	chr4_146038000_146038500	4.62E-14	0.276681696	0.008298787	0.000249053	0.196137532	-2.975953958	-5.363128	0.176843725	1.048823655	1.281397772	-2.387174042	1.655901962	-1.441615565	0.164886767	NA	NA	NA	NA	NA	msp1
chr4	146042000	146042500	chr4_146042000_146042500	1.54E-07	0.243563556	7.38E-06	0.084938757	0.157465429	-4.901167667	-2.475655297	0.132230023	0.896496065	1.386929689	2.42551237	1.651447594	1.468718946	0.157462794	NA	NA	NA	NA	NA	msp1
chr4	146043500	146044000	chr4_146043500_146044000	1.14E-18	0.282503042	5.19E-06	0.005361053	0.161516004	-5.926699225	-4.914068428	0.147439175	1.05919958	1.62983376	1.012630797	1.943775151	0.520960872	0.608114502	NA	NA	NA	NA	NA	msp1
chr4	146044000	146044500	chr4_146044000_146044500	1.44E-18	0.295739109	3.15E-06	0.018130997	0.160202699	-6.245511859	-3.764780355	0.150393475	1.080827421	1.501330761	2.480731504	1.849914044	1.340998255	0.194953327	NA	NA	NA	NA	NA	msp1
chr4	146044500	146045000	chr4_146044500_146045000	3.72E-09	0.040208713	0.009063921	0.003148886	0.364463639	-3.137153889	-4.478051911	0.169523306	1.1199976	1.387964782	-1.340898022	1.783491199	-0.751838878	0.460904898	NA	NA	NA	NA	NA	msp1
chr4	146050000	146050500	chr4_146050000_146050500	1.70E-17	0.076690576	2.76E-07	0.000345626	0.23397559	-5.991754042	-5.674256222	0.127370389	0.89659072	1.396061718	0.31749782	1.65917547	0.191358796	0.850173833	NA	NA	NA	NA	NA	msp1
chr4	146051000	146051500	chr4_146051000_146051500	2.48E-16	0.205105397	9.83E-06	0.037822082	0.207345725	-5.402331611	-2.693721846	0.159882177	1.007348188	1.236566128	2.708609765	1.594943936	1.698247634	0.104966344	NA	NA	NA	NA	NA	msp1
chr4	146051500	146052000	chr4_146051500_146052000	9.80E-09	0.659393358	0.000312772	0.234104479	0.079743758	-4.458003331	-1.621791599	0.179032416	1.086950464	1.334055515	2.836211732	1.720803716	1.648190149	0.114934747	NA	NA	NA	NA	NA	msp1
chr4	146066500	146067000	chr4_146066500_146067000	9.53E-16	0.500085457	4.71E-06	0.00652962	0.104110618	-6.035960336	-4.898954249	0.152413326	1.071830499	1.668913511	1.137006087	1.983454795	0.573245274	0.572868418	NA	NA	NA	NA	NA	msp1
chr4	146069000	146069500	chr4_146069000_146069500	4.46E-16	0.556779586	0.000217452	0.008801493	0.14434195	-4.449297716	-3.629026058	0.24273324	1.050533437	1.290009168	0.820271657	1.663653857	0.493054282	0.627344242	NA	NA	NA	NA	NA	msp1
chr4	146069500	146070000	chr4_146069500_146070000	1.45E-14	0.52946337	0.003433723	0.002925465	0.138560283	-3.773987401	-4.653105282	0.21764861	1.182217079	1.429443679	-0.879117881	1.854978829	-0.473923404	0.640687254	NA	NA	NA	NA	NA	msp1
chr4	146070000	146070500	chr4_146070000_146070500	1.52E-16	0.173264043	2.07E-06	0.030773027	0.202645774	-6.076086935	-3.495609584	0.14507165	1.024177979	1.537879401	2.580477351	1.84770495	1.39658518	0.177845595	NA	NA	NA	NA	NA	msp1
chr4	146072500	146073000	chr4_146072500_146073000	7.92E-17	0.38256607	2.60E-06	0.744132881	-0.183257366	-3.670150574	-0.308772437	0.206622994	0.627526938	0.936863776	3.361378138	1.12760977	2.980976423	0.007385241	NA	NA	NA	NA	NA	msp1
chr4	146072500	146073000	chr4_146072500_146073000	4.10E-33	0.618918253	6.04E-05	0.589356297	0.04435375	-3.503624518	0.442721232	0.08814611	0.738204932	0.81041423	3.94634575	1.096228875	3.599928666	0.001788638	0.489480127	0.031146223	0.014401622	none	NA	sheared
chr4	146073000	146073500	chr4_146073000_146073500	4.14E-13	0.065310486	3.66E-05	0.67292489	-0.456555664	-3.475654057	0.449273099	0.238134878	0.711529995	1.053288354	3.924927156	1.271098458	3.08782308	0.005802851	0.261769132	0.007351045	0.011317207	none	NA	msp1
chr4	146073000	146073500	chr4_146073000_146073500	3.92E-33	0.719109596	5.97E-05	0.574203745	0.031999494	-3.496914017	0.45956495	0.088046446	0.736168201	0.807969749	3.956478966	1.093050198	3.61966813	0.001708457	0.483056883	0.031038094	0.014303229	none	NA	sheared
chr4	146086500	146087000	chr4_146086500_146087000	4.60E-17	0.445877735	3.35E-05	0.088032155	-0.14173983	-6.205312284	-2.758384889	0.183353163	1.261881149	1.561406849	3.446927394	2.007569521	1.716965394	0.101433275	NA	NA	NA	NA	NA	msp1
chr4	146087000	146087500	chr4_146087000_146087500	1.80E-15	0.567362055	1.68E-05	0.271010363	-0.133404728	-5.678385796	-1.482514945	0.230532736	1.09860598	1.320638278	4.195870851	1.717853475	2.442507998	0.023995279	NA	NA	NA	NA	NA	msp1
chr4	146089000	146089500	chr4_146089000_146089500	7.10E-20	0.819384565	3.65E-06	0.007616504	0.033649335	-6.022408244	-4.091269039	0.146009226	1.051990211	1.42422106	1.931139205	1.770618263	1.090658131	0.288389551	NA	NA	NA	NA	NA	msp1
chr4	14609000	14609500	chr4_14609000_14609500	3.44E-23	0.786985514	6.74E-08	0.004408567	0.035261738	-6.860190864	-3.913737408	0.129262675	0.950174351	1.265218049	2.946453456	1.582279372	1.862157536	0.077339755	NA	NA	NA	NA	NA	msp1
chr4	146093000	146093500	chr4_146093000_146093500	2.90E-16	0.81708532	1.77E-05	0.009058464	0.035006162	-5.434351083	-4.602892898	0.149951766	1.055270635	1.64313603	0.831458185	1.95281646	0.425773851	0.674819457	NA	NA	NA	NA	NA	msp1
chr4	146093000	146093500	chr4_146093000_146093500	7.20E-23	0.897223657	0.009860973	0.007974812	0.020112353	-3.354766229	-3.6185458	0.154245226	1.208171236	1.262866068	-0.263779571	1.747715206	-0.150928235	0.881544232	NA	NA	NA	NA	NA	sheared
chr4	146093500	146094000	chr4_146093500_146094000	6.53E-23	0.880332747	0.009713615	0.007792054	0.023382569	-3.358641085	-3.626563152	0.153851868	1.206819754	1.26143206	-0.267922068	1.745744758	-0.153471501	0.879564408	NA	NA	NA	NA	NA	sheared
chr4	146094000	146094500	chr4_146094000_146094500	7.01E-16	0.754642441	0.000103864	0.015591365	0.056226142	-4.849555986	-3.385443276	0.178179581	1.076307811	1.315904476	1.464112709	1.700012675	0.861236349	0.399315846	NA	NA	NA	NA	NA	msp1
chr4	146094500	146095000	chr4_146094500_146095000	2.23E-15	0.774677774	3.64E-05	0.076712024	-0.068273298	-4.104958814	-2.066618117	0.236239	0.839858112	1.125101112	2.038340697	1.403999345	1.451810291	0.16206165	NA	NA	NA	NA	NA	msp1
chr4	14609500	14610000	chr4_14609500_14610000	2.36E-20	0.914586284	2.07E-05	0.000913206	-0.015644242	-5.328053961	-5.314703296	0.144567881	1.04622933	1.435686748	0.013350665	1.776454967	0.007515341	0.994078141	NA	NA	NA	NA	NA	msp1
chr4	146095000	146095500	chr4_146095000_146095500	2.24E-14	0.689530298	0.000255722	0.028794497	-0.079320165	-4.407508129	-2.940573029	0.196533937	1.05552751	1.276795939	1.4669351	1.656606832	0.885505886	0.386406886	NA	NA	NA	NA	NA	msp1
chr4	146095500	146096000	chr4_146095500_146096000	3.42E-19	0.704015278	5.76E-07	0.031394323	0.053152734	-6.102396478	-2.675075658	0.138506913	0.952514449	1.181611795	3.42732082	1.517725341	2.258195688	0.035264693	NA	NA	NA	NA	NA	msp1
chr4	146096000	146096500	chr4_146096000_146096500	5.61E-19	0.941927041	3.42E-07	0.024522209	0.009954971	-6.36257604	-3.289100959	0.135451247	0.963715947	1.384866484	3.073475081	1.687188076	1.821655288	0.083499206	NA	NA	NA	NA	NA	msp1
chr4	146097500	146098000	chr4_146097500_146098000	2.78E-22	0.839087292	2.40E-08	8.88E-05	0.029130326	-4.021368569	-3.171468991	0.142147844	0.527580627	0.695075957	0.849899578	0.872623575	0.973958993	0.341710495	NA	NA	NA	NA	NA	msp1
chr4	146098000	146098500	chr4_146098000_146098500	2.70E-19	0.110647324	1.52E-06	0.000115644	-0.217110116	-3.253718992	-2.957662837	0.131851492	0.538193192	0.662184547	0.296056155	0.853311366	0.346949738	0.732253108	NA	NA	NA	NA	NA	msp1
chr4	146101500	146102000	chr4_146101500_146102000	1.54E-07	0.022892161	0.000694521	0.077116851	0.450259998	-4.891439335	-3.554998035	0.187176947	1.285610701	1.938206349	1.3364413	2.325820011	0.574610801	0.571962012	NA	NA	NA	NA	NA	msp1
chr4	146102000	146102500	chr4_146102000_146102500	0.000134203	0.000851241	0.000654896	0.068100127	0.64354098	-4.497914546	-3.36443416	0.172608256	1.175384629	1.774034758	1.133480385	2.128080908	0.532630306	0.600157998	NA	NA	NA	NA	NA	msp1
chr4	146102500	146103000	chr4_146102500_146103000	7.86E-19	0.036954574	9.19E-07	0.028163964	0.318039291	-6.138925747	-2.81158708	0.145281001	0.984969071	1.215522618	3.327338667	1.564499698	2.126774886	0.046076001	NA	NA	NA	NA	NA	msp1
chr4	146107000	146107500	chr4_146107000_146107500	0.000652631	0.589911611	0.004659488	0.270763977	0.128135662	-4.891471977	-2.783948535	0.235052504	1.592660732	2.478664983	2.107523442	2.946243084	0.715325715	0.482675774	NA	NA	NA	NA	NA	msp1
chr4	146107500	146108000	chr4_146107500_146108000	5.92E-07	0.229325884	0.000752569	0.35978693	0.248780662	-5.190637647	-1.68767388	0.2025044	1.37513029	1.813112962	3.502963767	2.275601443	1.539357333	0.139389697	NA	NA	NA	NA	NA	msp1
chr4	146108500	146109000	chr4_146108500_146109000	7.17E-17	0.019608256	3.04E-06	0.081694541	0.381805403	-6.264693544	-2.474912084	0.154355417	1.081763278	1.371220606	3.78978146	1.746555965	2.169859733	0.042238043	NA	NA	NA	NA	NA	msp1
chr4	146109000	146109500	chr4_146109000_146109500	8.20E-09	0.361859334	0.000180628	0.403241338	0.170545907	-5.333947301	-1.332906346	0.184026261	1.23947901	1.570874492	4.001040956	2.000988478	1.999532231	0.0593199	NA	NA	NA	NA	NA	msp1
chr4	146111000	146111500	chr4_146111000_146111500	2.92E-10	0.05894586	0.002942943	0.017613162	0.379292621	-3.700907889	-3.505690909	0.192774051	1.137741503	1.391045575	0.19521698	1.797070816	0.108630655	0.914577934	NA	NA	NA	NA	NA	msp1
chr4	146111500	146112000	chr4_146111500_146112000	0.000100381	0.050140157	0.020498479	0.064777618	0.44253047	-3.074750366	-2.942771234	0.216324144	1.252886646	1.531687362	0.131979131	1.9788358	0.066695343	0.947486472	NA	NA	NA	NA	NA	msp1
chr4	146117000	146117500	chr4_146117000_146117500	2.04E-12	0.741407861	0.000243189	0.158540117	-0.071153936	-4.2045335	-1.743139729	0.213529578	1.002477751	1.203774402	2.461393771	1.566535813	1.571233642	0.131815039	NA	NA	NA	NA	NA	msp1
chr4	146117500	146118000	chr4_146117500_146118000	2.44E-12	0.671837837	0.000254618	0.166255316	-0.091647797	-4.195357756	-1.713470123	0.214103591	1.004337999	1.206000225	2.481887633	1.569436637	1.581387597	0.129475444	NA	NA	NA	NA	NA	msp1
chr4	146122500	146123000	chr4_146122500_146123000	3.43E-15	0.524575807	0.000326635	0.012750958	0.122160698	-4.636095465	-3.684545696	0.18961587	1.134805428	1.386033336	0.951549769	1.7913324	0.531196649	0.601132766	NA	NA	NA	NA	NA	msp1
chr4	146126500	146127000	chr4_146126500_146127000	0.044204678	0.002846079	0.007336448	0.592902682	-0.602049492	-2.577252885	-0.581705398	0.184341523	0.892412873	1.075768818	1.995547487	1.397740779	1.427694975	0.168808671	NA	NA	NA	NA	NA	msp1
chr4	146127000	146127500	chr4_146127000_146127500	0.015071999	0.06740292	0.009363678	0.441816784	-0.371041609	-2.663022596	-0.898482991	0.195121	0.955322248	1.151849117	1.764539605	1.496461489	1.17914134	0.252179542	NA	NA	NA	NA	NA	msp1
chr4	146130000	146130500	chr4_146130000_146130500	1.31E-07	0.26272638	0.014889566	0.063203056	0.292886021	-3.087538473	-2.764766569	0.25632706	1.19098239	1.430010367	0.322771904	1.861012816	0.17343884	0.864049871	NA	NA	NA	NA	NA	msp1
chr4	146130500	146131000	chr4_146130500_146131000	1.89E-14	0.376442082	4.76E-07	0.873847929	0.169507566	-5.584988326	-0.166202899	0.188646291	0.862152917	1.03740039	5.418785427	1.348891108	4.017214877	0.000675767	NA	NA	NA	NA	NA	msp1
chr4	146130500	146131000	chr4_146130500_146131000	4.18E-09	0.266537401	0.765089469	0.99931546	0.426843635	-0.820677178	-0.002423726	0.376217278	2.718924774	2.798990071	0.818253451	3.902165725	0.209692132	0.836029252	NA	NA	NA	NA	NA	sheared
chr4	146131500	146132000	chr4_146131500_146132000	3.20E-16	0.09494273	0.000878407	0.001253662	0.33524653	-4.257159059	-4.996796894	0.194072755	1.145475252	1.395030005	-0.739637835	1.805054643	-0.409759249	0.686338202	NA	NA	NA	NA	NA	msp1
chr4	146132000	146132500	chr4_146132000_146132500	3.09E-13	0.530243612	0.001087388	0.009837503	0.139447639	-3.652622238	-3.345254173	0.219461127	1.00460806	1.20894963	0.307368065	1.571876764	0.195542088	0.846941569	NA	NA	NA	NA	NA	msp1
chr4	146132500	146133000	chr4_146132500_146133000	6.94E-13	0.498372553	0.001181545	0.035975051	0.182419878	-3.650517549	-2.854868385	0.265982	1.01280294	1.296761058	0.795649165	1.645405432	0.483558124	0.633951416	NA	NA	NA	NA	NA	msp1
chr4	146133000	146133500	chr4_146133000_146133500	5.20E-14	0.694947077	0.001953661	0.003721392	0.071661561	-3.811304199	-4.32970485	0.180891758	1.117031089	1.369919764	-0.518400652	1.767608161	-0.293278037	0.772331131	NA	NA	NA	NA	NA	msp1
chr4	146137500	146138000	chr4_146137500_146138000	1.11E-10	0.458863878	2.19E-05	0.010609257	0.107679264	-4.980576898	-4.182439317	0.143393777	0.982061935	1.528890524	0.79813758	1.81712737	0.439230399	0.665203495	NA	NA	NA	NA	NA	msp1
chr4	146138000	146138500	chr4_146138000_146138500	4.55E-11	0.407686894	1.61E-05	0.008969364	0.118361076	-5.003754594	-4.216298826	0.140835795	0.965385599	1.502937113	0.787455768	1.786278063	0.440836052	0.664060014	NA	NA	NA	NA	NA	msp1
chr4	146143500	146144000	chr4_146143500_146144000	6.23E-10	0.043161312	0.002705558	0.033907445	0.470834841	-3.012736341	-2.499149102	0.222433421	0.91691819	1.121321743	0.513587239	1.448482454	0.354569182	0.726623606	NA	NA	NA	NA	NA	msp1
chr4	146144000	146144500	chr4_146144000_146144500	1.04E-14	0.237946849	0.000164288	0.01641748	0.270814247	-3.679438779	-2.786413593	0.22464771	0.84816296	1.092484779	0.893025185	1.38307751	0.645679782	0.525826166	NA	NA	NA	NA	NA	msp1
chr4	146144500	146145000	chr4_146144500_146145000	4.90E-15	0.73839077	3.84E-05	0.07699566	0.061960734	-5.181873108	-2.379630485	0.183712378	1.064438369	1.296826798	2.802242623	1.677733228	1.670255185	0.11044587	NA	NA	NA	NA	NA	msp1
chr4	146145000	146145500	chr4_146145000_146145500	3.31E-18	0.654838724	1.25E-05	0.020949234	0.072748294	-5.774651827	-3.302549081	0.161017417	1.094397285	1.35095887	2.472102746	1.738618787	1.421877392	0.17046985	NA	NA	NA	NA	NA	msp1
chr4	146146000	146146500	chr4_146146000_146146500	2.99E-11	0.82592695	0.027608212	0.00310625	0.04854193	-2.861651089	-4.845568943	0.218690428	1.232389227	1.499390213	-1.983917854	1.940864297	-1.022182673	0.318900391	NA	NA	NA	NA	NA	msp1
chr4	146146500	146147000	chr4_146146500_146147000	9.67E-10	0.433214395	0.010213451	0.064155214	0.227956842	-2.987361678	-2.653890753	0.286746398	1.085734519	1.377911452	0.333470925	1.754268912	0.19009111	0.851153862	NA	NA	NA	NA	NA	msp1
chr4	146147000	146147500	chr4_146147000_146147500	0.004040824	0.060785595	0.197237106	0.348719759	0.539197394	-2.311782927	-2.1797096	0.276152925	1.750830918	2.287671348	0.132073327	2.880772309	0.0458465	0.963887288	NA	NA	NA	NA	NA	msp1
chr4	146153500	146154000	chr4_146153500_146154000	5.97E-08	0.433147335	0.000358011	0.316624574	0.151591421	-5.256073293	-1.767259175	0.190658402	1.297331925	1.733676927	3.488814118	2.165341961	1.611206996	0.122804554	NA	NA	NA	NA	NA	msp1
chr4	146158500	146159000	chr4_146158500_146159000	4.53E-18	0.486360365	1.25E-06	0.009631609	0.101160653	-4.890666905	-2.692651217	0.143428349	0.799432617	0.970023424	2.198015688	1.256995606	1.74862639	0.09568904	NA	NA	NA	NA	NA	msp1
chr4	146159000	146159500	chr4_146159000_146159500	9.14E-06	0.721309637	0.007203786	0.097348725	0.069410476	-3.621813091	-2.652140757	0.192663322	1.250879635	1.547021695	0.969672335	1.989466257	0.487403258	0.631272246	NA	NA	NA	NA	NA	msp1
chr4	146162000	146162500	chr4_146162000_146162500	7.10E-07	0.067809493	0.003176093	0.05255811	0.346702782	-3.952781616	-3.156697675	0.182608558	1.226441864	1.560329892	0.79608394	1.984638259	0.401122943	0.692582933	NA	NA	NA	NA	NA	msp1
chr4	146162500	146163000	chr4_146162500_146163000	7.47E-15	0.252623043	0.00014653	0.01143996	0.253104499	-3.486237322	-2.810775221	0.21675205	0.795943848	1.039472377	0.675462102	1.309209468	0.515931269	0.611559355	NA	NA	NA	NA	NA	msp1
chr4	146163000	146163500	chr4_146163000_146163500	3.89E-16	0.408672531	0.00050109	0.001042455	0.156002001	-3.902944247	-4.382701256	0.186019589	0.993957771	1.200133011	-0.47975701	1.558291146	-0.307873796	0.761361707	NA	NA	NA	NA	NA	msp1
chr4	146167000	146167500	chr4_146167000_146167500	7.51E-22	0.056989361	9.62E-05	8.94E-06	0.267561615	-4.493377382	-7.305848398	0.134861166	0.991076318	1.353578875	-2.812471016	1.677619754	-1.676465128	0.10920971	NA	NA	NA	NA	NA	msp1
chr4	146167500	146168000	chr4_146167500_146168000	2.18E-24	0.294960832	3.10E-07	6.04E-06	0.122702624	-5.64948701	-7.344103749	0.115000394	0.851063507	1.325585576	-1.694616739	1.575273377	-1.075760413	0.294841048	NA	NA	NA	NA	NA	msp1
chr4	146170500	146171000	chr4_146170500_146171000	3.18E-15	0.948948134	0.000404365	0.008590543	-0.012871669	-4.471487673	-3.8234965	0.199265546	1.11610083	1.354318613	0.647991173	1.754952981	0.369235632	0.715832399	NA	NA	NA	NA	NA	msp1
chr4	146171500	146172000	chr4_146171500_146172000	4.73E-14	0.602505643	0.029533763	8.29E-05	0.122082972	-2.278883367	-5.564404071	0.231799777	0.99443555	1.212842205	-3.285520704	1.568403098	-2.09481906	0.049123771	NA	NA	NA	NA	NA	msp1
chr4	146202500	146203000	chr4_146202500_146203000	6.08E-14	0.628130194	2.23E-05	0.231849863	0.085673391	-6.002710658	-1.800276838	0.174964135	1.184954103	1.473563958	4.20243382	1.890901098	2.222450356	0.037948647	NA	NA	NA	NA	NA	msp1
chr4	146203000	146203500	chr4_146203000_146203500	5.08E-09	0.805799995	4.30E-05	0.039935951	0.039087402	-5.186904021	-3.602275463	0.157513403	1.074693135	1.67305925	1.584628558	1.988490027	0.79690043	0.434867691	NA	NA	NA	NA	NA	msp1
chr4	146213000	146213500	chr4_146213000_146213500	1.71E-05	0.028044534	0.00308777	0.002294732	0.385573527	-3.661214839	-5.903534473	0.16655575	1.132089344	1.762367353	-2.242319634	2.094651516	-1.070497702	0.297144787	NA	NA	NA	NA	NA	msp1
chr4	146220500	146221000	chr4_146220500_146221000	7.49E-15	0.632100571	2.58E-05	0.056115498	0.078284622	-5.115887794	-2.497898716	0.161748355	1.020590868	1.25429527	2.617989078	1.6170536	1.618987199	0.121112321	NA	NA	NA	NA	NA	msp1
chr4	146225000	146225500	chr4_146225000_146225500	9.23E-08	0.15285577	0.000494324	0.349885848	0.291309648	-5.277930041	-1.634655715	0.198326093	1.342393696	1.719842467	3.643274326	2.181714681	1.669913283	0.110514273	NA	NA	NA	NA	NA	msp1
chr4	146225500	146226000	chr4_146225500_146226000	1.94E-08	0.159260221	0.000261989	0.321707545	0.271927898	-5.308978785	-1.64632271	0.188123946	1.274136295	1.632396971	3.662656075	2.070783226	1.768729836	0.092188949	NA	NA	NA	NA	NA	msp1
chr4	146235500	146236000	chr4_146235500_146236000	2.31E-16	0.565497376	1.81E-05	0.017597712	0.095414509	-5.993514674	-4.576616474	0.164088063	1.166031646	1.815711358	1.4168982	2.157878017	0.656616449	0.518912071	NA	NA	NA	NA	NA	msp1
chr4	146238000	146238500	chr4_146238000_146238500	5.65E-12	0.038423006	0.00025289	0.052212904	0.432425554	-4.095496542	-2.386431792	0.199175714	0.979843747	1.177749619	1.70906475	1.532053503	1.115538555	0.277844576	NA	NA	NA	NA	NA	msp1
chr4	146239500	146240000	chr4_146239500_146240000	1.28E-10	0.773833568	0.008723395	0.049611804	0.087919971	-3.418438361	-3.094912417	0.303051478	1.213564417	1.509164749	0.323525944	1.936573477	0.167061022	0.868999596	NA	NA	NA	NA	NA	msp1
chr4	146240000	146240500	chr4_146240000_146240500	2.03E-14	0.981209418	0.000238947	0.041628133	0.004992313	-4.91355207	-3.027265029	0.210107128	1.169721637	1.418775887	1.886287041	1.838796815	1.025826794	0.317221274	NA	NA	NA	NA	NA	msp1
chr4	146247000	146247500	chr4_146247000_146247500	2.78E-10	0.014502725	1.29E-06	0.006250882	-0.320719204	-5.088065667	-3.830750421	0.123179644	0.833303526	1.297192397	1.257315246	1.541785614	0.815492916	0.424396066	NA	NA	NA	NA	NA	msp1
chr4	146255500	146256000	chr4_146255500_146256000	1.35E-11	0.382379645	0.001134068	0.097894272	-0.192130897	-4.480861932	-2.581761809	0.21654191	1.237829562	1.508544213	1.899100123	1.951391213	0.973203174	0.342076747	NA	NA	NA	NA	NA	msp1
chr4	146256000	146256500	chr4_146256000_146256500	1.17E-11	0.403837828	0.001046415	0.094293858	-0.181716085	-4.474496297	-2.585810987	0.214433711	1.225751233	1.493824167	1.88868531	1.932350053	0.977403296	0.340044888	NA	NA	NA	NA	NA	msp1
chr4	146262500	146263000	chr4_146262500_146263000	5.31E-17	0.769961729	2.46E-05	0.014651007	-0.056980797	-4.856896857	-3.016234	0.193002995	0.965688339	1.16038933	1.840662857	1.509654717	1.219260825	0.236930347	NA	NA	NA	NA	NA	msp1
chr4	146263000	146263500	chr4_146263000_146263500	1.53E-18	0.695702859	7.96E-05	0.000926982	-0.071041359	-4.621924422	-4.493761625	0.179796408	1.004155598	1.215776671	0.128162797	1.576845388	0.081277973	0.936028769	NA	NA	NA	NA	NA	msp1
chr4	146267000	146267500	chr4_146267000_146267500	2.85E-14	0.811006528	4.30E-05	0.119642601	-0.042571214	-5.438366006	-2.224196064	0.176378591	1.126632783	1.386164581	3.214169942	1.786268085	1.799377131	0.087066202	NA	NA	NA	NA	NA	msp1
chr4	146267500	146268000	chr4_146267500_146268000	2.08E-16	0.88869444	6.87E-06	0.085179453	-0.024502757	-5.525962565	-2.185189344	0.173511283	1.005961679	1.225198679	3.340773221	1.58526676	2.107388677	0.047903854	NA	NA	NA	NA	NA	msp1
chr4	146268500	146269000	chr4_146268500_146269000	2.14E-16	0.397792327	5.79E-06	0.058703033	0.13539242	-6.211747893	-3.139931802	0.15770634	1.118053538	1.594227685	3.071816091	1.947204566	1.577551811	0.130355147	NA	NA	NA	NA	NA	msp1
chr4	146269000	146269500	chr4_146269000_146269500	2.72E-14	0.435317231	9.55E-06	0.048224097	0.123268852	-5.845685122	-3.485036265	0.155778567	1.087883737	1.688262899	2.360648857	2.008412966	1.175380211	0.253646098	NA	NA	NA	NA	NA	msp1
chr4	146272500	146273000	chr4_146272500_146273000	1.61E-15	0.583480061	0.021128565	4.09E-05	0.100730339	-2.726412852	-6.627237402	0.181614517	1.116991148	1.367877957	-3.90082455	1.766000943	-2.208846245	0.039018317	NA	NA	NA	NA	NA	msp1
chr4	146273000	146273500	chr4_146273000_146273500	3.58E-13	0.68060601	0.018681418	0.000698657	0.092922581	-2.727540772	-4.99451102	0.223425132	1.093360037	1.313469207	-2.266970248	1.708987282	-1.326499192	0.199623117	NA	NA	NA	NA	NA	msp1
chr4	146276000	146276500	chr4_146276000_146276500	2.27E-12	0.243619752	0.000278366	0.018410692	0.203155886	-4.920249018	-4.607710766	0.170618964	1.187208603	1.842358866	0.312538253	2.191745984	0.142597844	0.8880346	NA	NA	NA	NA	NA	msp1
chr4	146276500	146277000	chr4_146276500_146277000	3.59E-05	0.018089533	0.013604452	0.032090362	0.488157217	-3.482667075	-4.087604251	0.194591785	1.323762469	1.813542546	-0.604937176	2.245280303	-0.269426127	0.79036189	NA	NA	NA	NA	NA	msp1
chr4	146286000	146286500	chr4_146286000_146286500	5.02E-10	0.969743264	5.11E-05	0.071083594	0.006262389	-5.341587395	-3.27301327	0.163655189	1.12119389	1.745497259	2.068574125	2.074568972	0.997110317	0.330622743	NA	NA	NA	NA	NA	msp1
chr4	146286500	146287000	chr4_146286500_146287000	0.716816408	0.219453356	0.004002088	0.351366463	-0.262328287	-4.282269603	-2.016112873	0.208912435	1.367365104	2.127809996	2.26615673	2.529281065	0.895968725	0.380927181	NA	NA	NA	NA	NA	msp1
chr4	146291000	146291500	chr4_146291000_146291500	3.14E-12	0.349129251	0.75954066	0.992002028	-0.246575297	-0.55548922	-0.018728886	0.258778489	1.796505011	1.851147082	0.536760334	2.579568912	0.208081409	0.837269752	NA	NA	NA	NA	NA	sheared
chr4	146292000	146292500	chr4_146292000_146292500	2.50E-14	0.438842351	0.043003526	1.23E-05	0.139830019	-2.177606341	-6.61683568	0.178086206	1.027916292	1.252568494	-4.43922934	1.620351732	-2.739670192	0.012629989	NA	NA	NA	NA	NA	msp1
chr4	146295500	146296000	chr4_146295500_146296000	2.45E-09	0.946357001	0.19956548	0.000193889	0.014038248	-1.561617398	-6.2075891	0.20681225	1.189028238	1.451256425	-4.645971702	1.876148545	-2.476334678	0.022332258	NA	NA	NA	NA	NA	msp1
chr4	146296000	146296500	chr4_146296000_146296500	3.09E-09	0.850423466	0.202981727	0.000175846	0.039044824	-1.53661062	-6.207588898	0.205170885	1.179154375	1.439202315	-4.670978278	1.860566672	-2.510513785	0.020761843	NA	NA	NA	NA	NA	msp1
chr4	146296500	146297000	chr4_146296500_146297000	9.92E-15	0.416632448	0.008008858	0.000800669	0.153494384	-3.677390648	-6.055251803	0.186211951	1.289390148	1.61414156	-2.377861156	2.065908983	-1.150999959	0.263307737	NA	NA	NA	NA	NA	msp1
chr4	146297000	146297500	chr4_146297000_146297500	0.823372728	0.222248688	0.007526892	0.080289098	0.274244342	-4.188666652	-4.109141509	0.219764373	1.455671402	2.265573214	0.079525143	2.69291686	0.029531229	0.976733617	NA	NA	NA	NA	NA	msp1
chr4	146297500	146298000	chr4_146297500_146298000	4.32E-14	0.748862209	1.47E-05	0.003551876	0.052108601	-5.871067861	-5.569406977	0.161195761	1.125215744	1.751957934	0.301660884	2.082178444	0.144877537	0.886257624	NA	NA	NA	NA	NA	msp1
chr4	146300500	146301000	chr4_146300500_146301000	1.17E-17	0.012123794	6.26E-06	0.001752777	0.387690167	-5.717075985	-5.562831218	0.144680729	1.034309913	1.610660312	0.154244767	1.914163953	0.08058075	0.936576279	NA	NA	NA	NA	NA	msp1
chr4	146305500	146306000	chr4_146305500_146306000	1.60E-15	0.511239537	8.99E-06	0.051684295	0.106521565	-6.089822488	-3.507242967	0.16011771	1.128688418	1.72672699	2.58257952	2.062892058	1.251921791	0.225042336	NA	NA	NA	NA	NA	msp1
chr4	146306000	146306500	chr4_146306000_146306500	1.16E-16	0.984868188	9.55E-06	0.072228681	0.00318876	-6.374691762	-3.138160087	0.166657542	1.186332264	1.680747547	3.236531675	2.057254616	1.57322854	0.131352627	NA	NA	NA	NA	NA	msp1
chr4	146306500	146307000	chr4_146306500_146307000	0.000261625	0.744068026	0.017065765	0.06736532	0.071856465	-3.732265782	-3.861748636	0.217966369	1.472972851	2.030496133	-0.129482854	2.508498269	-0.051617677	0.959345405	NA	NA	NA	NA	NA	msp1
chr4	146307500	146308000	chr4_146307500_146308000	1.73E-13	0.18782872	0.02975837	9.32E-06	0.223497903	-2.0590824	-5.871573704	0.165616193	0.899867233	1.090929876	-3.812491304	1.414174329	-2.695913245	0.013901729	NA	NA	NA	NA	NA	msp1
chr4	146308000	146308500	chr4_146308000_146308500	8.24E-14	0.203075572	0.015729172	0.000100535	0.284045124	-2.358285787	-5.076312446	0.21801533	0.918000621	1.123670592	-2.718026659	1.450986127	-1.873227186	0.07572714	NA	NA	NA	NA	NA	msp1
chr4	146311000	146311500	chr4_146311000_146311500	5.31E-16	0.379585608	9.27E-05	0.02199462	0.196571695	-5.048300118	-3.23254993	0.220233149	1.110206213	1.334009284	1.815750188	1.735551384	1.04620941	0.307944633	NA	NA	NA	NA	NA	msp1
chr4	146311500	146312000	chr4_146311500_146312000	1.82E-17	0.34975825	3.67E-05	0.011620508	0.18595687	-5.356084759	-3.580527235	0.195595019	1.096529239	1.327367698	1.775557524	1.721708854	1.031276293	0.314721947	NA	NA	NA	NA	NA	msp1
chr4	146312000	146312500	chr4_146312000_146312500	2.03E-13	0.136692758	0.000388893	0.040038377	0.317147469	-4.54117697	-2.942629456	0.207079016	1.129418634	1.367448432	1.598547514	1.77355622	0.901323283	0.378142797	NA	NA	NA	NA	NA	msp1
chr4	146312500	146313000	chr4_146312500_146313000	5.01E-06	0.216033662	0.008690514	0.214333727	0.30309181	-3.548207784	-1.935604612	0.239539532	1.258936808	1.523932836	1.612603172	1.976687425	0.815810913	0.424218355	NA	NA	NA	NA	NA	msp1
chr4	146313000	146313500	chr4_146313000_146313500	1.40E-14	0.476080047	0.000120888	0.001806499	0.100423371	-4.26808238	-4.38689677	0.139054912	0.959049121	1.274462979	-0.11881439	1.595001913	-0.074491691	0.941359193	NA	NA	NA	NA	NA	msp1
chr4	146317500	146318000	chr4_146317500_146318000	3.97E-13	0.049113823	0.000648286	0.780125889	0.298677848	-1.606394915	-0.176792251	0.145302357	0.419363408	0.62733167	1.429602664	0.754593064	1.894534594	0.072706042	NA	NA	NA	NA	NA	msp1
chr4	146322500	146323000	chr4_146322500_146323000	0.002925858	0.181919693	0.001849314	0.130524448	0.278203321	-4.715230946	-3.328963292	0.203312353	1.373445243	2.138002045	1.386267654	2.541142377	0.545529313	0.591422557	NA	NA	NA	NA	NA	msp1
chr4	146324000	146324500	chr4_146324000_146324500	9.16E-17	0.615144019	2.04E-05	0.003063567	-0.07908046	-5.602120813	-5.540014266	0.155569037	1.099086563	1.711402677	0.062106547	2.033934708	0.030535172	0.975942907	NA	NA	NA	NA	NA	msp1
chr4	146331000	146331500	chr4_146331000_146331500	0.000153223	0.228029351	0.000199203	0.013946496	0.365576243	3.454212772	-3.151497851	0.296725156	0.80942945	1.202709904	-6.605710623	1.449719679	-4.556543391	0.000191784	0.006963612	0.012600248	0.003337371	sham	sham	msp1
chr4	146332000	146332500	chr4_146332000_146332500	5.60E-16	0.014876721	0.000155006	0.003212606	0.413160244	-4.669343969	-4.255545998	0.15934913	1.071092197	1.322223066	0.413797971	1.701620501	0.243178764	0.81034366	NA	NA	NA	NA	NA	msp1
chr4	146332500	146333000	chr4_146332500_146333000	9.65E-16	0.081147468	5.58E-05	0.003460952	0.284938882	-4.223297156	-3.460649769	0.15757102	0.892445065	1.0851205	0.762647386	1.404971421	0.542820569	0.593251745	NA	NA	NA	NA	NA	msp1
chr4	146336500	146337000	chr4_146336500_146337000	0.162260373	0.007274485	0.026678222	0.253747491	0.66315915	-3.552707019	-2.715857744	0.229353728	1.519931055	2.331435817	0.836849275	2.783124751	0.300686944	0.76675669	NA	NA	NA	NA	NA	msp1
chr4	146337000	146337500	chr4_146337000_146337500	6.65E-12	0.049036785	0.00208397	0.011262646	0.365083355	-4.094588828	-4.105777391	0.177542975	1.208888383	1.514715311	-0.011188563	1.937981835	-0.005773306	0.995450793	NA	NA	NA	NA	NA	msp1
chr4	146342000	146342500	chr4_146342000_146342500	2.66E-14	0.652605313	0.033814219	1.61E-05	0.081171297	-2.230021896	-6.299663929	0.178420586	1.000003153	1.21524114	-4.069642033	1.573790753	-2.585885084	0.017657424	NA	NA	NA	NA	NA	msp1
chr4	146342500	146343000	chr4_146342500_146343000	3.95E-17	0.705614228	0.007314695	1.95E-05	0.068892185	-3.054363257	-6.583337598	0.180547069	1.057175437	1.287235119	-3.528974341	1.665711306	-2.11859902	0.046839032	NA	NA	NA	NA	NA	msp1
chr4	146343000	146343500	chr4_146343000_146343500	2.50E-19	0.567389463	9.06E-07	0.002434828	0.080068905	-6.183762784	-5.135807055	0.138374533	0.991348852	1.543781098	1.047955729	1.834675074	0.571194183	0.574231262	NA	NA	NA	NA	NA	msp1
chr4	146354000	146354500	chr4_146354000_146354500	2.77E-19	0.672018263	3.86E-08	0.227463335	0.066417296	-6.505265852	-1.308557089	0.155252131	0.874793864	1.060783029	5.196708762	1.374963614	3.779524571	0.001177445	NA	NA	NA	NA	NA	msp1
chr4	146354500	146355000	chr4_146354500_146355000	9.58E-16	0.77224926	0.000160187	0.024501482	0.066307191	-4.921675968	-3.230885123	0.226917377	1.132100188	1.360139508	1.690790845	1.769641296	0.955442692	0.350760836	NA	NA	NA	NA	NA	msp1
chr4	146355000	146355500	chr4_146355000_146355500	6.65E-15	0.99650656	0.000181913	0.048486108	-0.001125325	-4.724152039	-2.772749822	0.254767977	1.098441349	1.34488972	1.951402217	1.736462425	1.123780272	0.274414549	NA	NA	NA	NA	NA	msp1
chr4	146355500	146356000	chr4_146355500_146356000	9.27E-11	0.726233283	0.002240662	0.042276628	-0.070386826	-3.856463002	-2.979752079	0.199046812	1.148092577	1.401266281	0.876710924	1.811536297	0.483959899	0.633671229	NA	NA	NA	NA	NA	msp1
chr4	146360000	146360500	chr4_146360000_146360500	7.68E-19	0.380128302	8.50E-07	0.001974629	0.117913981	-5.888308037	-4.990445911	0.132259988	0.940410076	1.464385357	0.897862125	1.740343525	0.51591086	0.611573352	NA	NA	NA	NA	NA	msp1
chr4	146360500	146361000	chr4_146360500_146361000	4.30E-17	0.899821769	2.93E-07	0.002829979	0.016176225	-5.929302433	-4.530188539	0.127355599	0.890268132	1.38615723	1.399113894	1.647425025	0.849273182	0.405780723	NA	NA	NA	NA	NA	msp1
chr4	146361500	146362000	chr4_146361500_146362000	2.41E-16	0.747130014	0.002168484	0.000415221	0.061798309	-3.700218089	-5.335063101	0.189812589	1.097435279	1.334926764	-1.634845012	1.728118531	-0.946025971	0.355425736	NA	NA	NA	NA	NA	msp1
chr4	146362000	146362500	chr4_146362000_146362500	7.28E-17	0.898030325	9.29E-07	0.021342011	-0.01786936	-6.038160732	-3.677672063	0.138200123	0.9694306	1.509445795	2.360488669	1.793940438	1.315812174	0.203121104	NA	NA	NA	NA	NA	msp1
chr4	146368500	146369000	chr4_146368500_146369000	2.38E-15	0.840375562	0.002632726	0.002305217	-0.050327969	-3.748138297	-4.597481245	0.247597283	1.13705344	1.373199291	-0.849342948	1.78285356	-0.476395239	0.638956069	NA	NA	NA	NA	NA	msp1
chr4	146369000	146369500	chr4_146369000_146369500	3.21E-13	0.910787224	0.012602972	0.002746634	-0.030524176	-2.793086683	-4.360294122	0.27001122	1.048742604	1.329422977	-1.567207439	1.693288664	-0.925540619	0.365718757	NA	NA	NA	NA	NA	msp1
chr4	146370500	146371000	chr4_146370500_146371000	2.37E-14	0.129803767	5.88E-05	0.008216709	0.241404417	-5.104778865	-4.785363208	0.1547376	1.083178783	1.684091876	0.319415658	2.00235904	0.159519672	0.874859443	NA	NA	NA	NA	NA	msp1
chr4	146371000	146371500	chr4_146371000_146371500	5.85E-19	0.109624883	0.000331286	0.000231539	0.262187724	-4.603318863	-5.953647506	0.158749209	1.128225458	1.413429456	-1.350328643	1.808500901	-0.746656329	0.463958587	NA	NA	NA	NA	NA	msp1
chr4	146388500	146389000	chr4_146388500_146389000	1.64E-16	0.525415659	6.24E-05	0.022930719	-0.128233999	-4.974556259	-3.076193784	0.199449469	1.060311562	1.279195844	1.898362475	1.661506128	1.142555205	0.266717301	NA	NA	NA	NA	NA	msp1
chr4	146389000	146389500	chr4_146389000_146389500	1.90E-15	0.658592554	4.74E-05	0.056788186	0.106910985	-4.945175963	-2.510283459	0.239422399	1.032153874	1.264183619	2.434892505	1.632023849	1.491946644	0.151319374	NA	NA	NA	NA	NA	msp1
chr4	146389500	146390000	chr4_146389500_146390000	6.86E-17	0.022228345	5.47E-06	0.004840901	0.358645706	-5.884242018	-5.021336934	0.14829112	1.055180052	1.643110431	0.862905083	1.952745972	0.441893157	0.663307645	NA	NA	NA	NA	NA	msp1
chr4	146390000	146390500	chr4_146390000_146390500	1.79E-15	0.580459247	0.002956016	0.002876292	0.108961866	-4.296503598	-5.322275522	0.194881446	1.321545796	1.631690207	-1.025771925	2.099737179	-0.488523961	0.630492353	NA	NA	NA	NA	NA	msp1
chr4	146390500	146391000	chr4_146390500_146391000	6.75E-10	0.851889589	0.027264898	0.019261379	0.042915385	-3.556547074	-4.71394096	0.227769959	1.527951849	1.899762242	-1.157393887	2.437977323	-0.474735296	0.640118401	NA	NA	NA	NA	NA	msp1
chr4	146399000	146399500	chr4_146399000_146399500	2.04E-15	0.111929297	7.05E-05	0.014469357	0.270406475	-5.427540702	-4.680305486	0.164835476	1.168036802	1.796901685	0.747235216	2.143167197	0.348659319	0.730988648	NA	NA	NA	NA	NA	msp1
chr4	146400000	146400500	chr4_146400000_146400500	4.70E-16	0.155763183	0.000254565	0.00033782	0.258941086	-3.391865287	-3.983678874	0.177583444	0.811972673	0.978088894	-0.591813587	1.271203173	-0.465553894	0.646564555	NA	NA	NA	NA	NA	msp1
chr4	146400500	146401000	chr4_146400500_146401000	6.90E-16	0.836174074	0.000107496	0.001013805	-0.03591879	-3.086528701	-3.121669621	0.172110923	0.686934415	0.852358976	-0.03514092	1.094712161	-0.032100603	0.974710019	NA	NA	NA	NA	NA	msp1
chr4	146405000	146405500	chr4_146405000_146405500	3.12E-22	0.616298657	3.77E-09	0.083366533	0.067117022	-7.001826092	-1.839543588	0.132468701	0.837146535	1.025069629	5.162282504	1.323473485	3.900556046	0.000887617	NA	NA	NA	NA	NA	msp1
chr4	14641000	14641500	chr4_14641000_14641500	1.52E-14	0.523282329	0.007848313	0.000610911	0.118497629	-3.321874691	-5.496978183	0.18335363	1.16135279	1.426763244	-2.175103491	1.83967216	-1.182332123	0.250940373	NA	NA	NA	NA	NA	msp1
chr4	146413500	146414000	chr4_146413500_146414000	1.98E-12	0.562734586	0.007499422	0.013699992	0.174040484	-2.981711522	-3.695271974	0.29717707	1.035684413	1.40616248	-0.713560452	1.746406346	-0.408587872	0.687183862	NA	NA	NA	NA	NA	msp1
chr4	146414000	146414500	chr4_146414000_146414500	1.63E-14	0.504476013	0.000519774	0.0059981	0.111830837	-4.43179769	-4.214467159	0.165419449	1.132572051	1.419101544	0.217330531	1.815645517	0.119698768	0.905916015	NA	NA	NA	NA	NA	msp1
chr4	146419000	146419500	chr4_146419000_146419500	3.68E-21	0.877407318	3.50E-07	0.001978746	-0.022497656	-6.976066409	-5.614402766	0.144538118	1.058044901	1.647866334	1.361663643	1.958295807	0.695330929	0.49484843	NA	NA	NA	NA	NA	msp1
chr4	146419500	146420000	chr4_146419500_146420000	6.03E-19	0.904770415	8.79E-05	0.005109019	-0.022260241	-5.520041282	-4.504100071	0.184411919	1.208811217	1.48434331	1.015941211	1.91428828	0.530714847	0.601460524	NA	NA	NA	NA	NA	msp1
chr4	146420000	146420500	chr4_146420000_146420500	6.24E-17	0.391699897	0.00021874	0.006241038	0.169086499	-4.920700188	-4.185505392	0.194398981	1.162432842	1.41701537	0.735194796	1.83280732	0.401130434	0.692577506	NA	NA	NA	NA	NA	msp1
chr4	146420500	146421000	chr4_146420500_146421000	1.90E-17	0.272791699	0.000219085	0.0031103	0.186012369	-5.061128767	-5.340830443	0.166331842	1.195770285	1.652902998	-0.279701677	2.040086982	-0.137102819	0.892320337	NA	NA	NA	NA	NA	msp1
chr4	146421000	146421500	chr4_146421000_146421500	2.44E-16	0.773522234	0.036879997	1.16E-05	0.061633698	-2.424604636	-7.067056722	0.212144619	1.107091986	1.332623915	-4.642452087	1.732495069	-2.679633651	0.0144052	NA	NA	NA	NA	NA	msp1
chr4	146421500	146422000	chr4_146421500_146422000	1.37E-11	0.585095398	0.066431922	0.002065675	0.162410502	-2.170428136	-4.889075807	0.294090385	1.137069225	1.442002572	-2.71864767	1.836381725	-1.480437119	0.154338508	NA	NA	NA	NA	NA	msp1
chr4	146422000	146422500	chr4_146422000_146422500	9.27E-09	0.244196402	0.0034192	0.111403507	0.259940076	-4.003032307	-2.511783505	0.218582414	1.253310965	1.528794077	1.491248802	1.976866132	0.754349917	0.459429689	NA	NA	NA	NA	NA	msp1
chr4	146422500	146423000	chr4_146422500_146423000	3.59E-12	0.638051765	0.00723805	0.010826032	0.125990322	-3.211719993	-3.710449559	0.264954013	1.109986854	1.360559232	-0.498729567	1.755902116	-0.284030392	0.779306788	NA	NA	NA	NA	NA	msp1
chr4	146423000	146423500	chr4_146423000_146423500	3.81E-11	0.32800332	0.014091299	0.010019228	0.25952473	-2.762681694	-3.602578087	0.260758948	1.056097219	1.305536703	-0.839896394	1.679216311	-0.50017165	0.622413131	NA	NA	NA	NA	NA	msp1
chr4	146423500	146424000	chr4_146423500_146424000	1.71E-06	0.116740649	0.018562512	0.080375421	0.389066284	-3.218242673	-2.832749713	0.240484751	1.288628694	1.56230587	0.38549296	2.025182347	0.190349753	0.850953889	NA	NA	NA	NA	NA	msp1
chr4	146424000	146424500	chr4_146424000_146424500	2.96E-15	0.490648361	3.52E-06	0.271081518	0.133195883	-5.482605894	-1.289391323	0.190736591	0.95548632	1.148776211	4.193214571	1.494202426	2.806322957	0.010903496	NA	NA	NA	NA	NA	msp1
chr4	146424500	146425000	chr4_146424500_146425000	3.14E-14	0.847168488	6.80E-06	0.469753482	0.037057571	-5.829861591	-0.943348973	0.190528312	1.060582878	1.287535513	4.886512617	1.668107832	2.929374543	0.00829138	NA	NA	NA	NA	NA	msp1
chr4	146425000	146425500	chr4_146425000_146425500	1.16E-10	0.586181094	0.000742858	0.205718385	0.124496468	-4.663825206	-1.938206667	0.226093503	1.233970716	1.496612778	2.725618538	1.939725119	1.405157108	0.175317681	NA	NA	NA	NA	NA	msp1
chr4	146425500	146426000	chr4_146425500_146426000	0.006234578	0.082935453	0.005937219	0.351497882	0.377808508	-3.469953101	-1.346829457	0.210220133	1.16678785	1.42184074	2.123123644	1.839300133	1.154310602	0.261979934	NA	NA	NA	NA	NA	msp1
chr4	146426000	146426500	chr4_146426000_146426500	1.12E-17	0.676497742	1.08E-06	0.124894469	0.083787148	-5.829416447	-1.797117257	0.198742419	0.944425022	1.13654738	4.032299189	1.477727502	2.728716346	0.012937544	NA	NA	NA	NA	NA	msp1
chr4	146436500	146437000	chr4_146436500_146437000	4.45E-15	0.013768694	1.25E-05	0.001147798	0.318827936	-4.086739419	-3.448558026	0.121421867	0.774671759	0.953860405	0.638181394	1.228806741	0.519350499	0.609216458	NA	NA	NA	NA	NA	msp1
chr4	146437000	146437500	chr4_146437000_146437500	1.96E-15	0.445399578	0.000583373	0.000763407	0.140063069	-3.435643802	-4.020038192	0.180991821	0.887765399	1.066526048	-0.58439439	1.387661779	-0.421136043	0.678147002	NA	NA	NA	NA	NA	msp1
chr4	146437500	146438000	chr4_146437500_146438000	1.48E-15	0.368737914	0.007402342	0.000138345	0.164402973	-3.137614001	-5.853132386	0.179999061	1.087823008	1.329945774	-2.715518386	1.718171895	-1.580469564	0.129685534	NA	NA	NA	NA	NA	msp1
chr4	146443000	146443500	chr4_146443000_146443500	1.95E-14	0.486685955	0.001421242	0.000150611	0.098627501	-3.433656507	-6.456167377	0.13994219	0.971591911	1.47740002	-3.02251087	1.76824819	-1.709325019	0.102862942	NA	NA	NA	NA	NA	msp1
chr4	146444000	146444500	chr4_146444000_146444500	0.091655593	0.201277333	0.110015986	0.237330301	0.297845113	-2.372014922	-2.160982492	0.227671454	1.437860799	1.790180009	0.21103243	2.296124592	0.091908092	0.927685422	NA	NA	NA	NA	NA	msp1
chr4	146444500	146445000	chr4_146444500_146445000	3.46E-05	0.277691135	0.083474592	0.027535512	0.267171921	-2.118838791	-3.301964844	0.241407995	1.18114036	1.421287929	-1.183126053	1.848012968	-0.640215233	0.529299733	NA	NA	NA	NA	NA	msp1
chr4	146445000	146445500	chr4_146445000_146445500	2.17E-10	0.128004822	0.015045661	0.003346588	0.335445483	-2.75244629	-4.097293511	0.213966134	1.063553808	1.279438538	-1.344847221	1.663763708	-0.808316238	0.428419182	NA	NA	NA	NA	NA	msp1
chr4	146445500	146446000	chr4_146445500_146446000	0.000503369	0.211003978	0.065268219	0.084026322	0.326676349	-2.236772026	-2.507474785	0.255279984	1.166483326	1.400415348	-0.270702759	1.822593343	-0.148526143	0.883414891	NA	NA	NA	NA	NA	msp1
chr4	146445500	146446000	chr4_146445500_146446000	3.80E-11	0.154228773	0.707819174	0.840371181	0.487771285	-0.924893809	-0.547301637	0.332740175	2.441799384	2.691147963	0.377592173	3.633821899	0.103910479	0.918275341	NA	NA	NA	NA	NA	sheared
chr4	146446000	146446500	chr4_146446000_146446500	1.01E-09	0.57293167	0.009982836	0.025304664	0.135246119	-3.061948158	-3.144049458	0.237134789	1.109009505	1.331636008	-0.082101299	1.732961783	-0.04737629	0.962683223	NA	NA	NA	NA	NA	msp1
chr4	146447000	146447500	chr4_146447000_146447500	2.97E-11	0.688853508	0.003588584	0.110346289	0.129387947	-3.625465432	-2.504014652	0.319850591	1.141912988	1.519350726	1.12145078	1.900629343	0.590041811	0.561770559	NA	NA	NA	NA	NA	msp1
chr4	146448000	146448500	chr4_146448000_146448500	3.36E-10	0.73469119	0.008450372	0.004310505	0.059470104	-3.268166081	-4.458212349	0.173769582	1.154841918	1.437074367	-1.190046268	1.843595018	-0.645503083	0.52593829	NA	NA	NA	NA	NA	msp1
chr4	146448500	146449000	chr4_146448500_146449000	6.27E-10	0.920403396	0.013525404	0.003960129	0.018326042	-3.025511957	-4.436348585	0.181775219	1.148917197	1.414676608	-1.410836629	1.822449075	-0.774143238	0.447901369	NA	NA	NA	NA	NA	msp1
chr4	146449000	146449500	chr4_146449000_146449500	3.70E-10	0.955324276	0.114507244	1.35E-06	-0.013724564	1.226874233	-6.55091997	0.242833831	0.753495169	1.075848555	-7.777794202	1.313470625	-5.921559307	8.61E-06	0.000301334	0.054096337	0.001369325	sham	sham	msp1
chr4	146449500	146450000	chr4_146449500_146450000	8.81E-11	0.970422384	0.168424209	1.26E-06	0.009214643	1.086411754	-6.714321656	0.246338363	0.768704939	1.097739769	-7.80073341	1.340126816	-5.82089196	1.08E-05	0.000283895	0.070543664	0.001433809	sham	sham	msp1
chr4	1464500	1465000	chr4_1464500_1465000	6.60E-18	0.100752921	0.003585524	2.97E-05	0.281202449	-3.460422232	-6.651419801	0.165772931	1.089813764	1.340642358	-3.190997569	1.727719877	-1.846941517	0.079605491	NA	NA	NA	NA	NA	msp1
chr4	146453000	146453500	chr4_146453000_146453500	6.53E-17	0.073213831	1.52E-05	0.001799376	0.259326451	-5.124368908	-4.860585833	0.139398153	0.984837492	1.411454117	0.263783075	1.721077456	0.153266242	0.879724163	NA	NA	NA	NA	NA	msp1
chr4	146453500	146454000	chr4_146453500_146454000	1.12E-12	0.167246708	2.41E-05	0.012980893	0.20917531	-5.144629085	-4.215034414	0.147581335	1.021321399	1.590112271	0.929594671	1.889855665	0.491886597	0.628154969	NA	NA	NA	NA	NA	msp1
chr4	146454000	146454500	chr4_146454000_146454500	2.51E-05	0.000180628	0.008745728	0.279415307	0.829040881	-3.503090152	-2.134324811	0.192648881	1.244082357	1.935584224	1.368765342	2.300918772	0.594877732	0.558596206	NA	NA	NA	NA	NA	msp1
chr4	146457000	146457500	chr4_146457000_146457500	1.07E-10	0.555399394	0.005460903	0.046967157	0.156979916	-3.199615895	-2.727085005	0.263059351	1.063825003	1.313101388	0.47253089	1.689958251	0.279610984	0.782647235	NA	NA	NA	NA	NA	msp1
chr4	146457500	146458000	chr4_146457500_146458000	1.24E-15	0.578348102	4.60E-05	0.034272716	0.111556444	-4.813966472	-2.680697285	0.198408319	1.002492341	1.205437124	2.133269187	1.567823189	1.360656738	0.188760049	NA	NA	NA	NA	NA	msp1
chr4	146458000	146458500	chr4_146458000_146458500	9.67E-16	0.387963855	0.000546072	0.000515371	0.154868662	-3.484421311	-4.215306867	0.176636523	0.894670023	1.076374828	-0.730885556	1.399648964	-0.522192046	0.607272672	NA	NA	NA	NA	NA	msp1
chr4	146458500	146459000	chr4_146458500_146459000	5.31E-06	0.227105646	0.042355759	0.008760402	0.240351632	-2.568192679	-4.184345619	0.194687449	1.208223706	1.486387702	-1.616152939	1.915503308	-0.843722343	0.408803125	NA	NA	NA	NA	NA	msp1
chr4	146459000	146459500	chr4_146459000_146459500	2.37E-05	0.048849616	0.001082811	0.07898582	0.386762	-4.65442606	-3.629499458	0.187918814	1.279579384	1.991994671	1.024926602	2.367565452	0.432903175	0.669717635	NA	NA	NA	NA	NA	msp1
chr4	146459500	146460000	chr4_146459500_146460000	2.55E-13	0.241408098	0.001698871	0.012446796	0.286041078	-3.890876845	-3.602569873	0.239076563	1.122663854	1.350016692	0.288306972	1.755824364	0.164200348	0.87122153	NA	NA	NA	NA	NA	msp1
chr4	146460000	146460500	chr4_146460000_146460500	5.65E-13	0.186869511	0.014391432	0.001099112	0.276155917	-3.258712509	-5.559999328	0.204178343	1.250006769	1.530919293	-2.301286819	1.976418682	-1.164372124	0.257975127	NA	NA	NA	NA	NA	msp1
chr4	146461000	146461500	chr4_146461000_146461500	1.94E-13	0.792553699	0.029573693	0.00074985	0.072603221	-2.302080171	-4.976939734	0.273476595	1.004825918	1.318041929	-2.674859563	1.657380358	-1.613908087	0.122214814	NA	NA	NA	NA	NA	msp1
chr4	146461500	146462000	chr4_146461500_146462000	1.70E-13	0.830092683	0.022283968	0.000438436	-0.039914619	-2.945542863	-5.980648886	0.184306334	1.21846438	1.504062556	-3.035106023	1.935680661	-1.567978688	0.132572443	NA	NA	NA	NA	NA	msp1
chr4	146464500	146465000	chr4_146464500_146465000	0.085160033	0.219340414	0.017553922	0.055335517	0.232071018	-3.120016572	-3.595812955	0.184769709	1.237295592	1.799476577	-0.475796384	2.183807761	-0.217874665	0.829734314	NA	NA	NA	NA	NA	msp1
chr4	146465000	146465500	chr4_146465000_146465500	6.44E-17	0.112178809	0.000105764	0.000944037	0.235818614	-4.551664502	-4.974893563	0.143855863	1.011678897	1.348455706	-0.423229061	1.685771924	-0.251059503	0.804329473	NA	NA	NA	NA	NA	msp1
chr4	146465500	146466000	chr4_146465500_146466000	2.25E-14	0.253485843	0.098852773	1.22E-05	0.282766234	-1.667750717	-6.465545707	0.242604597	0.977397875	1.22367553	-4.79779499	1.566106129	-3.06351843	0.006131069	NA	NA	NA	NA	NA	msp1
chr4	146469500	146470000	chr4_146469500_146470000	5.24E-16	0.977139002	0.001941426	0.001701874	-0.005614539	-4.116136117	-5.115974981	0.194212778	1.205516541	1.476439402	-0.999838864	1.906080649	-0.524552235	0.605660433	NA	NA	NA	NA	NA	msp1
chr4	146472000	146472500	chr4_146472000_146472500	2.47E-15	0.363916411	0.000364229	0.000675091	0.139418796	-4.28830073	-6.297944386	0.15109464	1.060128633	1.65066902	-2.009643655	1.961780041	-1.024398053	0.317878856	NA	NA	NA	NA	NA	msp1
chr4	146474500	146475000	chr4_146474500_146475000	1.75E-18	0.158880326	9.47E-07	0.00308518	0.190527747	-5.817034188	-4.70196175	0.131685694	0.93502722	1.453752219	1.115072438	1.728488188	0.645114295	0.526185039	NA	NA	NA	NA	NA	msp1
chr4	146475000	146475500	chr4_146475000_146475500	2.95E-19	0.100109809	5.06E-07	0.022195044	0.244224885	-5.911797256	-2.719112646	0.143688767	0.915891619	1.123978505	3.19268461	1.449891422	2.202016345	0.039565665	NA	NA	NA	NA	NA	msp1
chr4	146475500	146476000	chr4_146475500_146476000	2.07E-10	0.694725157	0.000226331	0.087141829	0.066224534	-4.804111283	-2.652881663	0.167039036	1.138262335	1.497248927	2.151229619	1.880796505	1.143786483	0.266218147	NA	NA	NA	NA	NA	msp1
chr4	146479000	146479500	chr4_146479000_146479500	2.90E-06	0.860541685	0.000128472	0.053487291	-0.029192626	-4.9334066	-3.494083324	0.16466494	1.114114703	1.734329208	1.439323277	2.061346495	0.69824422	0.493063914	NA	NA	NA	NA	NA	msp1
chr4	146480500	146481000	chr4_146480500_146481000	7.22E-09	0.171952859	0.925481785	0.618623518	-0.547652139	0.251199878	-1.516697653	0.390279067	2.660755263	3.011655048	-1.767897532	4.01866703	-0.439921377	0.664711306	0.503810725	0.617446343	0.211700369	none	NA	sheared
chr4	146481000	146481500	chr4_146481000_146481500	2.18E-09	0.187499658	0.011781195	0.001009217	0.214637262	-2.848637534	-4.842815779	0.158928034	1.05830747	1.321691848	-1.994178245	1.693187539	-1.177765723	0.252715189	NA	NA	NA	NA	NA	msp1
chr4	146481500	146482000	chr4_146481500_146482000	8.17E-16	0.721351647	0.000817206	0.000365657	-0.055043822	-3.657434956	-4.861089659	0.152809756	0.976960375	1.202160698	-1.203654703	1.549077764	-0.777013737	0.44624429	NA	NA	NA	NA	NA	msp1
chr4	146486500	146487000	chr4_146486500_146487000	1.92E-05	0.346658413	0.103463881	0.950850439	-0.307107024	-2.649953284	-0.143294108	0.320921243	1.575191109	2.304308084	2.506659176	2.791247531	0.898042595	0.379847159	NA	NA	NA	NA	NA	msp1
chr4	146487000	146487500	chr4_146487000_146487500	0.000379427	0.169227254	0.175174047	0.965008315	-0.573950542	-2.648723892	0.123222492	0.406898714	1.904898251	2.784196586	2.771946384	3.373483063	0.821686765	0.420943085	0.387740353	0.072657295	0.088951344	none	NA	msp1
chr4	146490500	146491000	chr4_146490500_146491000	1.82E-17	0.538138414	1.09E-05	0.002194251	0.08529611	-5.141617544	-4.739901865	0.136873725	0.965394748	1.407700526	0.401715679	1.706929346	0.235344058	0.816334691	NA	NA	NA	NA	NA	msp1
chr4	146491000	146491500	chr4_146491000_146491500	6.68E-07	0.332160564	2.45E-05	0.009954485	0.141797881	-4.901118833	-4.188849957	0.143723275	0.974178951	1.516513048	0.712268875	1.802452899	0.395166429	0.696903141	NA	NA	NA	NA	NA	msp1
chr4	146492000	146492500	chr4_146492000_146492500	0.115551677	0.776984222	0.023425717	0.157678095	-0.071861895	-4.014482949	-3.78556485	0.251302742	1.675958744	2.608621664	0.228918098	3.100603925	0.073830165	0.941878959	NA	NA	NA	NA	NA	msp1
chr4	146495500	146496000	chr4_146495500_146496000	7.21E-14	0.307957957	0.001675213	0.023294897	-0.202649491	-4.531645178	-3.86703337	0.1952056	1.305522335	1.612731947	0.664611808	2.074919974	0.320307201	0.752057849	NA	NA	NA	NA	NA	msp1
chr4	146496000	146496500	chr4_146496000_146496500	0.017974994	0.974847111	0.294690785	0.334124457	0.011498014	-2.369325299	-3.389754987	0.361476987	2.219333125	3.450003984	-1.020429688	4.102190514	-0.248752388	0.806088876	NA	NA	NA	NA	NA	msp1
chr4	1465000	1465500	chr4_1465000_1465500	5.41E-16	0.10746811	0.001903656	0.00160499	0.28838902	-4.248454802	-6.072010057	0.173501389	1.241516379	1.74105125	-1.823555255	2.138369092	-0.852778532	0.403879499	NA	NA	NA	NA	NA	msp1
chr4	146500500	146501000	chr4_146500500_146501000	1.57E-06	0.435559515	0.010290533	0.060819547	-0.154356283	-3.602152347	-3.334808538	0.195168785	1.310668379	1.70817981	0.267343809	2.153074514	0.124168396	0.902421426	NA	NA	NA	NA	NA	msp1
chr4	146501000	146501500	chr4_146501000_146501500	3.09E-12	0.977221427	0.006800694	0.034042036	-0.009145699	-3.305971339	-3.375396464	0.317504404	1.132615882	1.515712919	-0.069425125	1.892142804	-0.036691271	0.971094926	NA	NA	NA	NA	NA	msp1
chr4	146501500	146502000	chr4_146501500_146502000	4.14E-15	0.742117381	0.001824232	0.003226104	0.06629866	-4.098825199	-4.681748114	0.199527912	1.192074899	1.455391359	-0.582922915	1.88127791	-0.30985476	0.759876829	NA	NA	NA	NA	NA	msp1
chr4	146504500	146505000	chr4_146504500_146505000	3.21E-18	0.606365577	7.64E-05	0.001333969	0.079437891	-5.044139997	-6.004745728	0.152456524	1.092355453	1.687569936	-0.960605731	2.010256881	-0.477852229	0.637936636	NA	NA	NA	NA	NA	msp1
chr4	146506000	146506500	chr4_146506000_146506500	2.17E-09	0.098907914	0.000378308	0.086309761	0.298731992	-4.816248106	-2.784475192	0.175104166	1.194792758	1.567154575	2.031772914	1.970660599	1.031011081	0.314843259	NA	NA	NA	NA	NA	msp1
chr4	146506500	146507000	chr4_146506500_146507000	1.23E-11	0.309484327	0.000159517	0.090652699	0.17782995	-5.070656138	-2.57402331	0.171849144	1.165957525	1.469652714	2.496632827	1.875989352	1.330835287	0.198217436	NA	NA	NA	NA	NA	msp1
chr4	146507500	146508000	chr4_146507500_146508000	0.01205566	0.638784975	0.007354158	0.184538276	0.100951061	-4.127837854	-3.018927531	0.212763133	1.429814227	2.219901063	1.108910323	2.640516891	0.419959564	0.678992183	NA	NA	NA	NA	NA	msp1
chr4	146508000	146508500	chr4_146508000_146508500	0.000210572	0.341036862	0.002599928	0.115889001	0.186882825	-4.312216172	-3.289237614	0.192991061	1.30623927	2.028153948	1.022978558	2.41239911	0.424050297	0.676055282	NA	NA	NA	NA	NA	msp1
chr4	146514000	146514500	chr4_146514000_146514500	3.33E-07	0.343944843	0.000441693	0.116522369	0.170528618	-4.800266262	-2.971940641	0.17718375	1.208045288	1.835833127	1.828325621	2.19764799	0.831946531	0.415262598	NA	NA	NA	NA	NA	msp1
chr4	146514500	146515000	chr4_146514500_146515000	1.80E-11	0.334298298	3.47E-05	0.21241272	0.161767911	-5.536719645	-1.900316744	0.164703365	1.128912845	1.489710473	3.636402901	1.869139241	1.945495991	0.06590734	NA	NA	NA	NA	NA	msp1
chr4	146517500	146518000	chr4_146517500_146518000	2.81E-10	0.528496306	4.47E-06	0.001599044	0.085462101	-5.163257973	-4.963775392	0.13392576	0.913875295	1.422702677	0.199482581	1.69093198	0.117971972	0.907266643	NA	NA	NA	NA	NA	msp1
chr4	146518500	146519000	chr4_146518500_146519000	1.28E-05	0.04609373	0.233452039	0.69483782	0.778698893	-1.321035036	-0.645263076	0.37334642	1.085105019	1.6281902	0.67577196	1.956644124	0.345372953	0.733420042	NA	NA	NA	NA	NA	msp1
chr4	146519000	146519500	chr4_146519000_146519500	7.66E-12	0.417669154	0.504976812	0.937165843	0.280367299	-0.669150607	-0.117051908	0.340894808	0.990976593	1.471737963	0.552098699	1.774273722	0.311168842	0.758892353	NA	NA	NA	NA	NA	msp1
chr4	146519500	146520000	chr4_146519500_146520000	3.78E-11	0.817926403	0.067979363	0.049668864	-0.082686658	-2.06593647	-3.327259939	0.355862288	1.088842696	1.622898331	-1.261323469	1.95432275	-0.645401825	0.526002548	NA	NA	NA	NA	NA	msp1
chr4	146521000	146521500	chr4_146521000_146521500	1.56E-13	0.254836051	0.002687586	0.00722363	0.301386167	-3.398790798	-3.760272786	0.259333379	1.033594982	1.299203912	-0.361481989	1.660195588	-0.21773458	0.829841985	NA	NA	NA	NA	NA	msp1
chr4	146521500	146522000	chr4_146521500_146522000	1.74E-13	0.310191575	0.002100834	0.01019464	0.266588553	-3.36628611	-3.493180027	0.258006452	0.994778872	1.269216157	-0.126893917	1.612604929	-0.078688782	0.938062153	NA	NA	NA	NA	NA	msp1
chr4	146522000	146522500	chr4_146522000_146522500	5.70E-11	0.393162072	0.000164712	0.03443054	0.151899462	-5.252856669	-4.189302797	0.175186391	1.211121877	1.885604401	1.063553872	2.241053359	0.474577666	0.640228827	NA	NA	NA	NA	NA	msp1
chr4	146522500	146523000	chr4_146522500_146523000	2.72E-10	0.22345038	0.005550103	0.029371189	-0.242800011	-3.918672964	-3.745547168	0.195086167	1.305731969	1.632664779	0.173125796	2.09058132	0.082812275	0.934824038	NA	NA	NA	NA	NA	msp1
chr4	146523500	146524000	chr4_146523500_146524000	1.24E-13	0.040713562	0.000196416	0.011987972	0.342174675	-4.773214691	-4.210523389	0.159588434	1.117158729	1.568532831	0.562691302	1.925704772	0.292200191	0.773143163	NA	NA	NA	NA	NA	msp1
chr4	146524000	146524500	chr4_146524000_146524500	6.61E-18	0.111106998	2.98E-06	0.033573066	0.273029765	-5.580546754	-2.613900637	0.166035152	0.962479576	1.170423977	2.966646117	1.515341289	1.957741229	0.064360108	NA	NA	NA	NA	NA	msp1
chr4	146524500	146525000	chr4_146524500_146525000	1.43E-18	0.214449372	6.44E-06	0.0132903	0.191502439	-5.967153172	-3.877332428	0.150812073	1.081575195	1.468242365	2.089820744	1.823606467	1.145982306	0.265329689	NA	NA	NA	NA	NA	msp1
chr4	146536500	146537000	chr4_146536500_146537000	3.34E-06	0.404406309	0.005508286	0.025941624	-0.144336773	-3.461695724	-4.094537141	0.170533031	1.152294627	1.742398148	-0.632841417	2.088955292	-0.302946367	0.765059272	NA	NA	NA	NA	NA	msp1
chr4	146542000	146542500	chr4_146542000_146542500	1.93E-15	0.974651205	3.37E-05	0.116747475	-0.006202672	-5.628770512	-2.260379995	0.193493335	1.145201406	1.397184849	3.368390517	1.806546917	1.864546382	0.076989225	NA	NA	NA	NA	NA	msp1
chr4	146542500	146543000	chr4_146542500_146543000	2.59E-12	0.184062977	0.000161951	0.300993649	-0.280341694	-5.165922063	-1.528580354	0.20591276	1.189379898	1.450982402	3.637341709	1.876159501	1.938716675	0.066778042	NA	NA	NA	NA	NA	msp1
chr4	146544000	146544500	chr4_146544000_146544500	3.28E-07	0.091643324	0.000928869	0.046237708	0.360060359	-5.236787972	-4.598277721	0.206241546	1.417094879	2.20620242	0.638510251	2.622114989	0.24350963	0.810090914	NA	NA	NA	NA	NA	msp1
chr4	146545500	146546000	chr4_146545500_146546000	2.15E-12	0.158702203	0.001768972	0.011807652	0.289425392	-3.914727635	-3.714655413	0.199951488	1.134630023	1.380528703	0.200072222	1.786965245	0.111962011	0.911969611	NA	NA	NA	NA	NA	msp1
chr4	146546000	146546500	chr4_146546000_146546500	0.000101169	0.024432563	0.046448775	0.017618244	0.498177105	-2.910473893	-4.427332167	0.209612304	1.39786052	1.756836551	-1.516858274	2.245103272	-0.675629622	0.50701334	NA	NA	NA	NA	NA	msp1
chr4	1465500	1466000	chr4_1465500_1466000	7.20E-15	0.274208165	0.01040989	0.000112708	0.186697488	-3.033619726	-6.104799284	0.167448797	1.105738692	1.363923531	-3.071179559	1.75583184	-1.749130804	0.095599838	NA	NA	NA	NA	NA	msp1
chr4	146551000	146551500	chr4_146551000_146551500	2.58E-11	0.453814438	0.064929572	0.000472293	0.174715633	-2.07908246	-5.134281551	0.230044629	1.082796686	1.30024946	-3.055199091	1.692068947	-1.805599646	0.086056814	NA	NA	NA	NA	NA	msp1
chr4	146551500	146552000	chr4_146551500_146552000	7.76E-09	0.348099162	0.133752718	0.00109849	0.226468372	-1.702187239	-4.809139069	0.237374787	1.102759569	1.324095323	-3.10695183	1.723167749	-1.803046646	0.086469713	NA	NA	NA	NA	NA	msp1
chr4	146552000	146552500	chr4_146552000_146552500	8.89E-12	0.421429963	0.057206407	0.000472961	0.191911094	-2.207848294	-5.281191643	0.23525927	1.113875726	1.337632192	-3.073343348	1.74068349	-1.765595736	0.092727224	NA	NA	NA	NA	NA	msp1
chr4	146555000	146555500	chr4_146555000_146555500	2.14E-21	0.925011468	4.25E-05	8.43E-05	0.012941117	-4.798725598	-6.547898335	0.13627721	0.993272573	1.429132438	-1.749172737	1.740405105	-1.005037696	0.326884314	NA	NA	NA	NA	NA	msp1
chr4	146565500	146566000	chr4_146565500_146566000	1.83E-14	0.577972945	2.55E-05	0.06774832	0.09364299	-5.030496903	-2.330544085	0.166383211	1.002661137	1.227209215	2.699952818	1.584730833	1.703729594	0.103920866	NA	NA	NA	NA	NA	msp1
chr4	146566000	146566500	chr4_146566000_146566500	1.58E-05	0.211981912	0.000306094	0.354949062	0.216501681	-4.637787426	-1.347088955	0.169557258	1.128592809	1.432505301	3.29069847	1.82367573	1.804431795	0.086245479	NA	NA	NA	NA	NA	msp1
chr4	146570500	146571000	chr4_146570500_146571000	6.61E-19	0.187734162	3.64E-06	0.003697705	0.188732099	-5.735666917	-4.734473883	0.139823179	1.001830847	1.496793751	1.001193034	1.801126475	0.555870478	0.584465048	NA	NA	NA	NA	NA	msp1
chr4	146571000	146571500	chr4_146571000_146571500	1.15E-19	0.143399062	4.72E-06	0.002092186	0.207435976	-5.589342232	-4.668349515	0.137846909	0.992664133	1.378904847	0.920992717	1.699046985	0.542064301	0.593762943	NA	NA	NA	NA	NA	msp1
chr4	146576000	146576500	chr4_146576000_146576500	1.32E-15	0.144035877	0.000136322	0.017177004	0.268020975	-5.168168207	-3.656124564	0.178401611	1.172873705	1.444522624	1.512043643	1.860719844	0.812612198	0.426008082	NA	NA	NA	NA	NA	msp1
chr4	146576500	146577000	chr4_146576500_146577000	2.22E-19	0.02334419	1.97E-06	0.012489851	0.355908555	-6.410061793	-3.916548356	0.148488309	1.077051592	1.468478262	2.493513437	1.821117387	1.369221696	0.186110998	NA	NA	NA	NA	NA	msp1
chr4	146577000	146577500	chr4_146577000_146577500	9.44E-22	0.050417127	1.81E-07	0.003290759	0.269103777	-6.612915523	-4.646968359	0.13171688	0.966596638	1.448090327	1.965947164	1.741055615	1.129169652	0.272188499	NA	NA	NA	NA	NA	msp1
chr4	146577500	146578000	chr4_146577500_146578000	1.19E-18	0.384773259	3.44E-06	0.004718543	0.151721451	-4.845607917	-3.106043693	0.17187279	0.843304425	1.012985183	1.739564223	1.318067273	1.319784096	0.201815476	NA	NA	NA	NA	NA	msp1
chr4	146578000	146578500	chr4_146578000_146578500	1.28E-05	0.837165394	0.009323453	0.095933195	0.040705197	-3.648421665	-2.863450277	0.196251148	1.307983323	1.662852162	0.784971388	2.115631746	0.371034037	0.71451332	NA	NA	NA	NA	NA	msp1
chr4	146578500	146579000	chr4_146578500_146579000	2.02E-14	0.621147961	0.000124579	0.090311776	-0.100587825	-5.036610627	-2.417223412	0.201305526	1.134540307	1.378592029	2.619387215	1.785412471	1.467104805	0.157897169	NA	NA	NA	NA	NA	msp1
chr4	146579000	146579500	chr4_146579000_146579500	1.85E-20	0.615151656	9.50E-06	0.001835879	0.075027457	-5.793672018	-5.244905053	0.147599072	1.077849028	1.526480166	0.548766965	1.868662683	0.293668285	0.772037191	NA	NA	NA	NA	NA	msp1
chr4	146580000	146580500	chr4_146580000_146580500	1.58E-22	0.041297043	7.30E-08	0.000464383	0.266933162	-6.599556545	-5.65452264	0.124883694	0.917961109	1.429726156	0.945033905	1.699049581	0.556213259	0.584235129	NA	NA	NA	NA	NA	msp1
chr4	146580500	146581000	chr4_146580500_146581000	9.67E-20	0.071314582	3.83E-07	0.001375375	0.243888144	-6.126471207	-5.158392284	0.130178095	0.933991152	1.454474243	0.968078922	1.728535448	0.560057315	0.581659853	NA	NA	NA	NA	NA	msp1
chr4	146583500	146584000	chr4_146583500_146584000	0.000224565	9.51E-05	0.042464587	0.009982768	0.830683202	-2.540082228	-5.137035849	0.183059569	1.195676294	1.860585295	-2.596953622	2.211655362	-1.174212613	0.254102671	NA	NA	NA	NA	NA	msp1
chr4	146584000	146584500	chr4_146584000_146584500	4.20E-08	0.066267943	0.079955971	0.002358422	0.448672479	-1.921287251	-4.248413248	0.234905156	1.058067948	1.272302165	-2.327125997	1.654769041	-1.406314681	0.174978527	NA	NA	NA	NA	NA	msp1
chr4	146584500	146585000	chr4_146584500_146585000	4.38E-08	0.188867492	0.080271746	0.003150984	0.318303162	-1.92802228	-4.123332703	0.236441232	1.062949761	1.278123718	-2.195310423	1.662366515	-1.320593505	0.201550221	NA	NA	NA	NA	NA	msp1
chr4	146590500	146591000	chr4_146590500_146591000	1.45E-19	0.124777461	0.000115923	6.55E-05	0.224589812	-4.582713331	-7.464582605	0.141990959	1.026215945	1.597108092	-2.881869274	1.898387058	-1.51806201	0.144648324	NA	NA	NA	NA	NA	msp1
chr4	146593500	146594000	chr4_146593500_146594000	1.79E-13	0.666681629	3.42E-05	0.020686136	0.068034867	-5.331368865	-4.142301373	0.156319087	1.085864586	1.690638982	1.189067492	2.009318807	0.591776421	0.560630862	NA	NA	NA	NA	NA	msp1
chr4	146594000	146594500	chr4_146594000_146594500	8.42E-14	0.03013392	7.07E-06	0.009045846	-0.346046492	-5.730000411	-4.558959678	0.151606755	1.045114085	1.627117907	1.171040734	1.93385008	0.605548871	0.5516249	NA	NA	NA	NA	NA	msp1
chr4	146594500	146595000	chr4_146594500_146595000	1.06E-13	0.037756841	8.17E-06	0.009476304	-0.333505755	-5.730006488	-4.571506492	0.153041221	1.055240482	1.64288575	1.158499996	1.952589578	0.593314647	0.559621206	NA	NA	NA	NA	NA	msp1
chr4	1466000	1466500	chr4_1466000_1466500	7.36E-11	0.406926299	0.104967221	0.000121672	0.15692925	-1.9679272	-6.430146252	0.186421122	1.17511241	1.445637866	-4.462219052	1.862997052	-2.395183099	0.026516305	NA	NA	NA	NA	NA	msp1
chr4	146602000	146602500	chr4_146602000_146602500	1.42E-16	0.476732016	0.000181967	0.002987377	0.112450791	-4.661260907	-4.456282741	0.155941621	1.083845458	1.372436083	0.204978166	1.748800096	0.117210747	0.907862133	NA	NA	NA	NA	NA	msp1
chr4	146602500	146603000	chr4_146602500_146603000	1.05E-18	0.349492018	7.09E-05	0.001325665	0.145107122	-5.004185178	-4.846253181	0.152542402	1.077372508	1.361077996	0.157931997	1.735875811	0.090981161	0.928412624	NA	NA	NA	NA	NA	msp1
chr4	146607000	146607500	chr4_146607000_146607500	1.16E-09	0.420090064	0.541265545	0.004339298	0.146180259	-0.862126787	-4.411510539	0.178535817	1.393318083	1.416670689	-3.549383752	1.98703073	-1.786275219	0.08922519	NA	NA	NA	NA	NA	sheared
chr4	146607500	146608000	chr4_146607500_146608000	3.61E-09	0.367254322	0.567485431	0.00558228	0.16947728	-0.833765025	-4.410918105	0.184811811	1.440356409	1.464463368	-3.57715308	2.054088495	-1.741479537	0.096960633	NA	NA	NA	NA	NA	sheared
chr4	146608000	146608500	chr4_146608000_146608500	1.67E-08	0.332464083	0.977915109	0.003279995	0.196629047	0.037821568	-4.433868353	0.199240537	1.353636996	1.374384618	-4.471689921	1.92905837	-2.318068748	0.031156701	0.092064714	0.63578744	0.052502676	none	NA	sheared
chr4	146619500	146620000	chr4_146619500_146620000	0.265972272	0.292635349	0.007938922	0.279254575	0.208352025	-3.685327311	-1.922142299	0.194316537	1.290543621	1.742564478	1.763185012	2.168417349	0.81312069	0.425723256	NA	NA	NA	NA	NA	msp1
chr4	146620000	146620500	chr4_146620000_146620500	1.13E-15	0.452614279	2.08E-05	0.010023042	0.105420986	-4.816654403	-3.291345678	0.138433732	0.946293442	1.192817803	1.525308724	1.522591734	1.001784451	0.328414905	NA	NA	NA	NA	NA	msp1
chr4	146626000	146626500	chr4_146626000_146626500	9.56E-13	0.230000653	0.000340593	0.007200015	0.199410728	-4.565163254	-4.302854469	0.162559286	1.1216899	1.485983848	0.262308786	1.861809933	0.140889132	0.889366906	NA	NA	NA	NA	NA	msp1
chr4	146626500	146627000	chr4_146626500_146627000	7.94E-19	0.266997471	3.26E-05	0.000769457	0.180507349	-4.906774635	-4.591823235	0.159426171	0.995798341	1.219180972	0.3149514	1.574171712	0.200074362	0.843442789	NA	NA	NA	NA	NA	msp1
chr4	146627000	146627500	chr4_146627000_146627500	5.96E-16	0.345286539	3.32E-06	0.000596733	0.126605218	-5.300386043	-5.533800523	0.131918387	0.920400899	1.433057518	-0.233414479	1.703171061	-0.137046997	0.892363892	NA	NA	NA	NA	NA	msp1
chr4	146628500	146629000	chr4_146628500_146629000	4.07E-13	0.019356852	0.003040913	0.001173377	0.417014526	-3.736993226	-5.232360278	0.168206867	1.153382855	1.450610887	-1.495367053	1.85325766	-0.806885672	0.429223978	NA	NA	NA	NA	NA	msp1
chr4	146629000	146629500	chr4_146629000_146629500	6.74E-14	0.197356962	0.010510168	0.00024687	0.293858835	-2.779450132	-5.123316786	0.222615584	1.014574683	1.223153269	-2.343866653	1.58917139	-1.474898597	0.155808811	NA	NA	NA	NA	NA	msp1
chr4	146632000	146632500	chr4_146632000_146632500	4.39E-21	0.306024702	0.000103798	0.000227077	0.166317629	-5.186240347	-6.038576351	0.159557339	1.150971907	1.431160771	-0.852336004	1.836561321	-0.464093409	0.6475926	NA	NA	NA	NA	NA	msp1
chr4	146632500	146633000	chr4_146632500_146633000	4.46E-19	0.013165621	3.40E-06	0.000560796	0.331797753	-5.076894099	-4.422559365	0.125453175	0.882935439	1.138449713	0.654334734	1.440709109	0.454175468	0.654592969	NA	NA	NA	NA	NA	msp1
chr4	146633000	146633500	chr4_146633000_146633500	6.33E-14	0.04823772	0.000181995	0.008727644	0.378501098	-3.949270757	-3.110800095	0.183369968	0.918303981	1.104429938	0.838470663	1.43633133	0.583758528	0.565908953	NA	NA	NA	NA	NA	msp1
chr4	146633500	146634000	chr4_146633500_146634000	0.015010791	0.082045563	0.037607615	0.099160584	0.403962414	-3.279654876	-3.407627269	0.224086077	1.503722453	1.998977347	-0.127972394	2.501417928	-0.051159941	0.959705591	NA	NA	NA	NA	NA	msp1
chr4	146641000	146641500	chr4_146641000_146641500	6.25E-05	0.640662308	0.009439664	0.061029429	-0.091657053	-3.652542194	-3.890863182	0.194265958	1.311875419	1.994730051	-0.238320988	2.387459967	-0.099821983	0.921479482	NA	NA	NA	NA	NA	msp1
chr4	146646000	146646500	chr4_146646000_146646500	1.83E-08	0.604233876	0.016460193	0.106545465	-0.148438107	-3.105388846	-2.454419187	0.283194952	1.218081439	1.472574041	0.650969659	1.911072133	0.340630606	0.736933708	NA	NA	NA	NA	NA	msp1
chr4	146646000	146646500	chr4_146646000_146646500	1.40E-08	0.921491978	0.702020043	0.789756623	0.04792225	-1.22173645	-0.967576223	0.481723031	3.15948406	3.593084977	0.254160227	4.784621111	0.053120241	0.958163122	NA	NA	NA	NA	NA	sheared
chr4	146646500	146647000	chr4_146646500_146647000	3.86E-12	0.954812701	0.002352353	0.040197598	0.015132499	-3.729835837	-2.934859228	0.264710387	1.11666574	1.365011866	0.794976609	1.763575847	0.4507754	0.657000423	NA	NA	NA	NA	NA	msp1
chr4	146648000	146648500	chr4_146648000_146648500	1.97E-13	0.633883511	0.00049462	0.049683525	0.108530392	-4.582287513	-2.878595435	0.225424863	1.16552937	1.4041551	1.703692078	1.824858969	0.933602052	0.361644544	NA	NA	NA	NA	NA	msp1
chr4	146651000	146651500	chr4_146651000_146651500	1.12E-13	0.086537512	0.00700564	0.001708802	0.315878892	-1.581880195	-2.739464464	0.177918164	0.544201825	0.790948805	-1.157584269	0.960081058	-1.205715141	0.241998712	NA	NA	NA	NA	NA	msp1
chr4	146651500	146652000	chr4_146651500_146652000	3.57E-10	0.331273114	0.053385169	0.130776117	0.221024901	-1.311778347	-1.512598396	0.223608336	0.650819071	0.972116971	-0.20082005	1.169861902	-0.17166133	0.865428801	NA	NA	NA	NA	NA	msp1
chr4	146654500	146655000	chr4_146654500_146655000	1.78E-08	0.467905511	0.000157685	0.187885435	-0.129891743	-5.237245219	-2.480341911	0.176541277	1.20309302	1.838224007	2.756903308	2.196929747	1.254889152	0.223985383	NA	NA	NA	NA	NA	msp1
chr4	146655000	146655500	chr4_146655000_146655500	3.73E-18	0.637717895	2.10E-07	0.015855443	0.060754021	-6.099940242	-3.516256454	0.12763662	0.89899459	1.370590462	2.583683789	1.639118509	1.576264178	0.130651571	NA	NA	NA	NA	NA	msp1
chr4	146656000	146656500	chr4_146656000_146656500	4.33E-17	0.145233304	8.61E-07	0.004254464	0.205708589	-6.063933809	-4.689515879	0.137349464	0.969173719	1.509101816	1.37441793	1.793512193	0.76632762	0.452432195	NA	NA	NA	NA	NA	msp1
chr4	146656500	146657000	chr4_146656500_146657000	2.30E-19	0.041741405	9.58E-08	0.001225048	0.26391913	-6.244297325	-4.928089936	0.123763719	0.881383435	1.372484303	1.316207389	1.631119223	0.806935122	0.429196143	NA	NA	NA	NA	NA	msp1
chr4	146659000	146659500	chr4_146659000_146659500	0.247003498	0.56124597	0.101756748	0.072358884	0.138247985	-2.595939862	-4.45782748	0.235158546	1.535070184	2.388694299	-1.861887618	2.839419117	-0.655728352	0.51947163	NA	NA	NA	NA	NA	msp1
chr4	146660500	146661000	chr4_146660500_146661000	2.91E-06	0.093437339	0.00506827	0.089318659	-0.310917739	-3.194446906	-2.266469384	0.179125839	1.051629424	1.288413486	0.927977522	1.663109665	0.557977349	0.58305259	NA	NA	NA	NA	NA	msp1
chr4	146661000	146661500	chr4_146661000_146661500	1.31E-08	0.658059652	0.005881119	0.077198924	-0.093784911	-2.285014652	-1.788095092	0.209676422	0.767357296	0.975166135	0.49691956	1.240881224	0.40045699	0.693065412	NA	NA	NA	NA	NA	msp1
chr4	146663000	146663500	chr4_146663000_146663500	1.39E-16	0.325132267	0.000117111	0.006123599	0.174688862	-4.753527113	-3.858838656	0.17446315	1.065354951	1.303028443	0.894688457	1.683111492	0.531568147	0.600880104	NA	NA	NA	NA	NA	msp1
chr4	146663500	146664000	chr4_146663500_146664000	2.43E-15	0.356029438	0.000334245	0.008102015	0.167955448	-4.5689589	-3.914462551	0.17901289	1.120707121	1.374803775	0.654496349	1.773716401	0.36899718	0.716007366	NA	NA	NA	NA	NA	msp1
chr4	146663500	146664000	chr4_146663500_146664000	9.88E-10	0.342558348	0.421677515	0.723197768	-0.28706563	-1.904881136	-0.950337562	0.297128032	2.334569782	2.65526131	0.954543574	3.535622815	0.269978904	0.789942605	NA	NA	NA	NA	NA	sheared
chr4	146664000	146664500	chr4_146664000_146664500	2.69E-09	0.061526762	0.000415732	0.090494367	0.344300418	-4.838778484	-2.832727388	0.176873305	1.21088576	1.616526052	2.006051096	2.019752658	0.993216218	0.332470007	NA	NA	NA	NA	NA	msp1
chr4	146664000	146664500	chr4_146664000_146664500	1.13E-08	0.077107288	0.51424273	0.896765375	-0.675625981	-1.733870589	-0.390766663	0.36759914	2.623258315	2.983476964	1.343103926	3.972734446	0.338080469	0.738825593	NA	NA	NA	NA	NA	sheared
chr4	146664500	146665000	chr4_146664500_146665000	3.48E-09	0.054093905	0.000415448	0.074892447	0.352792208	-4.823975631	-3.07942515	0.175586535	1.207104785	1.665513232	1.744550481	2.056948295	0.848125587	0.406404402	NA	NA	NA	NA	NA	msp1
chr4	146669500	146670000	chr4_146669500_146670000	1.54E-17	0.009794097	4.08E-07	0.000164254	0.361921309	-6.045606701	-6.248832377	0.130708809	0.925047412	1.44041999	-0.203225676	1.711876883	-0.118715124	0.906685345	NA	NA	NA	NA	NA	msp1
chr4	146670000	146670500	chr4_146670000_146670500	4.02E-18	0.243889912	0.000241548	4.43E-05	0.218999474	-2.856606005	-4.303393112	0.184033082	0.680689949	0.893531646	-1.446787106	1.123270942	-1.288012582	0.212445195	NA	NA	NA	NA	NA	msp1
chr4	146670500	146671000	chr4_146670500_146671000	2.94E-14	0.866592786	0.009122685	0.000813911	-0.036294538	-2.076261042	-3.728595451	0.21410919	0.741955671	0.995564353	-1.652334409	1.241630621	-1.330777754	0.198236036	NA	NA	NA	NA	NA	msp1
chr4	146673500	146674000	chr4_146673500_146674000	8.77E-13	0.040653779	0.000382569	0.009545287	0.347284534	-4.547066016	-4.492860859	0.161919805	1.129177357	1.61637032	0.054205158	1.971723742	0.027491254	0.978340384	NA	NA	NA	NA	NA	msp1
chr4	146674000	146674500	chr4_146674000_146674500	1.15E-08	0.672652543	0.002500694	0.185444159	0.097974782	-3.825565134	-1.88608039	0.229491285	1.153531649	1.389840621	1.939484745	1.806181668	1.073803803	0.295696041	NA	NA	NA	NA	NA	msp1
chr4	146674500	146675000	chr4_146674500_146675000	5.81E-08	0.648769705	0.002662864	0.20458064	0.103011508	-3.686148638	-1.75170062	0.223769569	1.119755227	1.349108932	1.934448018	1.75326743	1.103338821	0.282979351	NA	NA	NA	NA	NA	msp1
chr4	146675000	146675500	chr4_146675000_146675500	0.021617572	0.01406173	0.001204661	0.087781971	0.492001628	-4.56363957	-3.491900776	0.188014419	1.268730668	1.974980147	1.071738794	2.347386651	0.456566793	0.652902077	NA	NA	NA	NA	NA	msp1
chr4	146679500	146680000	chr4_146679500_146680000	9.83E-14	0.533642973	4.75E-05	0.041457012	-0.107911368	-5.717329497	-3.968631549	0.171252798	1.193515746	1.858282638	1.748697949	2.208550248	0.791785448	0.437776491	NA	NA	NA	NA	NA	msp1
chr4	146680000	146680500	chr4_146680000_146680500	5.10E-14	0.792385221	1.45E-05	0.030615593	-0.042812624	-5.85899567	-3.975183625	0.161129425	1.122096691	1.747076326	1.883812045	2.076385483	0.90725545	0.37507385	NA	NA	NA	NA	NA	msp1
chr4	146687000	146687500	chr4_146687000_146687500	3.22E-19	0.61655675	0.001407842	7.33E-05	0.084675348	-4.108147907	-6.644901841	0.167246466	1.161258827	1.43428635	-2.536753933	1.84545371	-1.37459635	0.18446383	NA	NA	NA	NA	NA	msp1
chr4	146687500	146688000	chr4_146687500_146688000	5.03E-16	0.726818025	0.006567549	0.000758732	0.064878352	-3.805256301	-6.279043109	0.183879444	1.29736593	1.664826734	-2.473786808	2.110641233	-1.17205462	0.254948143	NA	NA	NA	NA	NA	msp1
chr4	146691000	146691500	chr4_146691000_146691500	1.60E-10	0.083338484	4.68E-05	0.03959132	0.292902461	-5.399061605	-3.780572013	0.163201698	1.125696109	1.752580668	1.618489592	2.082962008	0.777013496	0.446244429	NA	NA	NA	NA	NA	msp1
chr4	146691500	146692000	chr4_146691500_146692000	9.82E-11	0.112407375	3.74E-05	0.037861283	0.263409275	-5.40763623	-3.759653452	0.160793911	1.10879691	1.726267782	1.647982777	2.051689802	0.803231939	0.431283754	NA	NA	NA	NA	NA	msp1
chr4	146694500	146695000	chr4_146694500_146695000	3.74E-06	0.463532252	0.030201018	0.138712643	0.208351228	-2.631127642	-2.140441768	0.280389865	1.153235137	1.40506357	0.490685874	1.817733455	0.269943799	0.789969231	NA	NA	NA	NA	NA	msp1
chr4	146695000	146695500	chr4_146695000_146695500	4.49E-05	0.798990703	0.047955961	0.21192958	0.075855637	-2.494956343	-1.877505116	0.295099328	1.207084881	1.47022943	0.617451227	1.902269299	0.324586654	0.748864422	NA	NA	NA	NA	NA	msp1
chr4	146695500	146696000	chr4_146695500_146696000	2.02E-17	0.925873304	9.88E-05	0.002685567	-0.015093833	-5.122893813	-4.791657288	0.160800236	1.132366642	1.457045132	0.331236524	1.845327811	0.179500099	0.859351136	NA	NA	NA	NA	NA	msp1
chr4	146696500	146697000	chr4_146696500_146697000	4.08E-14	0.689014838	0.000702528	0.007438858	0.084693848	-3.841701838	-3.499331918	0.209480474	1.010851057	1.214078959	0.34236992	1.579812513	0.216715539	0.830625341	NA	NA	NA	NA	NA	msp1
chr4	146697000	146697500	chr4_146697000_146697500	3.29E-05	0.89137606	0.719694303	0.382762848	-0.042952598	-0.504896075	-1.500071604	0.311720167	1.392996933	1.692042441	-0.995175529	2.191677001	-0.454070344	0.654667345	NA	NA	NA	NA	NA	msp1
chr4	146697500	146698000	chr4_146697500_146698000	2.06E-08	0.067451521	0.005517528	0.029523577	0.397791511	-3.158585898	-2.903824545	0.209227426	1.05163468	1.267054655	0.254761353	1.646621693	0.154717598	0.87859467	NA	NA	NA	NA	NA	msp1
chr4	146703000	146703500	chr4_146703000_146703500	1.84E-20	0.278778992	7.98E-07	0.000506362	0.131193966	-5.31104602	-4.534410661	0.118816977	0.845042153	1.155919339	0.776635359	1.431867926	0.542393153	0.593540629	NA	NA	NA	NA	NA	msp1
chr4	146703500	146704000	chr4_146703500_146704000	4.62E-20	0.473939819	2.26E-05	5.80E-05	0.090677858	-4.513171893	-6.232461714	0.124947855	0.891761077	1.320983185	-1.719289822	1.593811279	-1.078728608	0.293547424	NA	NA	NA	NA	NA	msp1
chr4	146704500	146705000	chr4_146704500_146705000	5.49E-13	0.313006814	0.016093558	0.000317284	0.166022207	-2.876890796	-6.536750117	0.161632427	1.124180303	1.595848596	-3.659859321	1.952053815	-1.874876243	0.075489451	NA	NA	NA	NA	NA	msp1
chr4	146710500	146711000	chr4_146710500_146711000	1.22E-10	0.301041227	0.000113698	0.004865844	0.175909678	-5.148370819	-5.472850646	0.166996425	1.151060777	1.792062875	-0.324479827	2.129889729	-0.152345834	0.880440593	NA	NA	NA	NA	NA	msp1
chr4	146711000	146711500	chr4_146711000_146711500	8.33E-17	0.916678708	0.00040255	0.002952379	-0.021597453	-4.538541151	-4.454764761	0.204613365	1.132366252	1.37002167	0.083776389	1.777417425	0.047133773	0.962874097	NA	NA	NA	NA	NA	msp1
chr4	146711000	146711500	chr4_146711000_146711500	3.44E-12	0.305339244	0.888878978	0.513435207	-0.262924595	-0.264671499	-1.372982587	0.251625247	1.876447657	2.073239845	-1.108311088	2.796315301	-0.396346967	0.69604606	NA	NA	NA	NA	NA	sheared
chr4	146711500	146712000	chr4_146711500_146712000	1.98E-15	0.940020296	0.000232257	0.021322755	-0.017378451	-4.765689919	-3.312952717	0.228926812	1.131707608	1.359530803	1.452737202	1.768922303	0.821255518	0.421182922	NA	NA	NA	NA	NA	msp1
chr4	146713000	146713500	chr4_146713000_146713500	1.30E-13	0.228979807	1.73E-05	0.011026848	0.186142117	-5.430133151	-4.458495254	0.151401888	1.052997833	1.639478731	0.971637897	1.948510956	0.498656625	0.623461267	NA	NA	NA	NA	NA	msp1
chr4	146713500	146714000	chr4_146713500_146714000	1.05E-13	0.164514183	1.54E-05	0.010013893	0.214094866	-5.430130016	-4.486444868	0.150046849	1.044151265	1.625710212	0.943685148	1.932145325	0.488413131	0.630569459	NA	NA	NA	NA	NA	msp1
chr4	146714500	146715000	chr4_146714500_146715000	3.55E-09	0.804457934	0.164994446	0.000355366	0.052244964	-1.688098707	-5.852979123	0.209059273	1.184485026	1.443685465	-4.164880416	1.867413318	-2.230293838	0.037344184	NA	NA	NA	NA	NA	msp1
chr4	146715000	146715500	chr4_146715000_146715500	1.26E-11	0.93937103	0.092642503	0.000165274	0.015600137	-2.026578203	-6.154813792	0.203295954	1.164572417	1.419489707	-4.128235589	1.836077325	-2.248399636	0.035982368	NA	NA	NA	NA	NA	msp1
chr4	146715500	146716000	chr4_146715500_146716000	1.33E-27	0.662940915	0.032957444	0.000774711	-0.05872831	-2.623335569	-4.81478837	0.133261199	1.167003625	1.271162253	-2.191452802	1.725616103	-1.269953843	0.218678302	NA	NA	NA	NA	NA	sheared
chr4	146716000	146716500	chr4_146716000_146716500	1.27E-27	0.668426504	0.032649236	0.000756086	-0.057583873	-2.621660013	-4.814257252	0.132975144	1.16401947	1.267911621	-2.19259724	1.721203418	-1.273874556	0.217313152	NA	NA	NA	NA	NA	sheared
chr4	146718500	146719000	chr4_146718500_146719000	2.34E-19	0.445704101	3.39E-07	0.001771711	0.105462173	-6.449140853	-5.245392506	0.13637216	0.976445382	1.520567069	1.203748347	1.807088763	0.666125744	0.512941661	NA	NA	NA	NA	NA	msp1
chr4	146719000	146719500	chr4_146719000_146719500	3.78E-14	0.465717552	4.43E-05	0.024726633	-0.111661088	-5.042542768	-3.498984668	0.151012768	1.047025459	1.475532041	1.5435581	1.809269774	0.853138721	0.403684466	NA	NA	NA	NA	NA	msp1
chr4	146719500	146720000	chr4_146719500_146720000	7.89E-13	0.363992136	5.23E-05	0.008592871	-0.136173423	-4.829743343	-4.463902276	0.14760112	1.015644413	1.581218955	0.365841067	1.879304913	0.194668286	0.847616494	NA	NA	NA	NA	NA	msp1
chr4	146722500	146723000	chr4_146722500_146723000	0.144605205	0.013106973	0.007635083	0.041807172	0.462577714	-3.369968207	-3.70972428	0.174776264	1.173534942	1.740260849	-0.339756073	2.098974055	-0.161867686	0.873034159	NA	NA	NA	NA	NA	msp1
chr4	146723000	146723500	chr4_146723000_146723500	1.10E-06	0.089028574	0.01835103	0.016336316	0.338400429	-3.092043895	-3.891530569	0.192186011	1.235634376	1.524499156	-0.799486674	1.962368464	-0.407409051	0.688035322	NA	NA	NA	NA	NA	msp1
chr4	146723500	146724000	chr4_146723500_146724000	1.13E-06	0.727510554	0.042750008	0.036507614	-0.081964902	-2.25529778	-2.801466969	0.232922789	1.063195584	1.2764368	-0.546169189	1.661227183	-0.328774532	0.745743813	NA	NA	NA	NA	NA	msp1
chr4	146724000	146724500	chr4_146724000_146724500	0.271440804	0.821975634	0.047413915	0.117759032	-0.051308356	-3.108304597	-3.70386561	0.22593409	1.499906938	2.29604101	-0.595561014	2.742539907	-0.217156736	0.830286163	NA	NA	NA	NA	NA	msp1
chr4	146730000	146730500	chr4_146730000_146730500	2.16E-10	0.404284626	1.90E-05	0.002620703	0.127611179	-5.29420202	-5.305967072	0.150732322	1.03336681	1.608773449	-0.011765052	1.912066676	-0.006153055	0.995151565	NA	NA	NA	NA	NA	msp1
chr4	146732500	146733000	chr4_146732500_146733000	4.16E-06	0.209620782	0.004592039	0.088827262	0.255636717	-4.174588245	-3.303998196	0.199144308	1.356673011	1.875178212	0.870590049	2.314488061	0.376147997	0.7107674	NA	NA	NA	NA	NA	msp1
chr4	146733500	146734000	chr4_146733500_146734000	1.88E-14	0.019652512	2.75E-06	0.013694176	0.324597845	-5.319158225	-3.500596706	0.131279907	0.912592372	1.331991218	1.818561519	1.614628578	1.126303315	0.273370761	NA	NA	NA	NA	NA	msp1
chr4	146734000	146734500	chr4_146734000_146734500	1.85E-14	0.00918873	1.53E-05	0.062048992	0.451924281	-5.934459612	-3.096697754	0.161668452	1.141055411	1.594225467	2.837761859	1.96050052	1.447468047	0.163260113	NA	NA	NA	NA	NA	msp1
chr4	146734500	146735000	chr4_146734500_146735000	0.001978332	0.032845143	0.003057413	0.100899412	0.487078412	-4.773064196	-3.890943704	0.217123745	1.474120055	2.294802522	0.882120492	2.727480257	0.32341957	0.74973487	NA	NA	NA	NA	NA	msp1
chr4	146740000	146740500	chr4_146740000_146740500	8.58E-16	0.599847973	0.000481834	0.003994585	-0.124918393	-3.414543243	-3.565131836	0.235448647	0.866360168	1.138106539	-0.150588594	1.430337874	-0.105281833	0.917200932	NA	NA	NA	NA	NA	msp1
chr4	146744500	146745000	chr4_146744500_146745000	1.33E-16	0.015094673	0.002379046	0.04719274	0.322915626	-2.681476583	-1.710819976	0.124413135	0.799675996	0.822664926	0.970656607	1.147283435	0.846047784	0.407535183	NA	NA	NA	NA	NA	sheared
chr4	146745000	146745500	chr4_146745000_146745500	6.66E-17	0.018180853	0.002079368	0.04402357	0.310970154	-2.715160106	-1.732558027	0.123662672	0.797150965	0.820069785	0.982602079	1.143662588	0.859171306	0.400427006	NA	NA	NA	NA	NA	sheared
chr4	146750000	146750500	chr4_146750000_146750500	8.65E-12	0.723435354	0.174820025	0.00545894	0.095970234	-1.152145382	-3.636261737	0.268526531	0.827892821	1.20894516	-2.484116355	1.4652491	-1.695354296	0.105521752	NA	NA	NA	NA	NA	msp1
chr4	146750500	146751000	chr4_146750500_146751000	2.14E-09	0.628072243	0.383791159	0.004633689	0.137726096	-0.786522924	-3.869948107	0.281219728	0.889123853	1.2591444	-3.083425183	1.541423318	-2.000375333	0.059221946	NA	NA	NA	NA	NA	msp1
chr4	146752500	146753000	chr4_146752500_146753000	1.88E-18	0.153267122	6.30E-06	0.00052555	0.184920191	-4.923837393	-4.922961265	0.12602603	0.891211037	1.259416812	0.000876128	1.54285055	0.000567863	0.999552537	NA	NA	NA	NA	NA	msp1
chr4	146759000	146759500	chr4_146759000_146759500	5.46E-14	0.508769219	2.34E-05	0.00451764	0.100227203	-5.256443726	-4.999731966	0.149772528	1.041387004	1.621398561	0.25671176	1.92702366	0.133216714	0.895353283	NA	NA	NA	NA	NA	msp1
chr4	146759500	146760000	chr4_146759500_146760000	1.19E-13	0.2910058	2.35E-05	0.004147852	0.159446329	-5.19376033	-4.996267696	0.148194023	1.029329035	1.602614976	0.197492634	1.90470287	0.103686847	0.918450565	NA	NA	NA	NA	NA	msp1
chr4	146769000	146769500	chr4_146769000_146769500	3.74E-16	0.860777789	0.000379089	0.001028944	0.037488042	-3.496162449	-3.938762297	0.211818865	0.867476218	1.07711148	-0.442599848	1.382998239	-0.32002922	0.752265443	NA	NA	NA	NA	NA	msp1
chr4	146769500	146770000	chr4_146769500_146770000	1.56E-11	0.192005411	0.041482412	0.000344255	0.298044286	-1.931721656	-4.530467583	0.223013937	0.90463596	1.114247528	-2.598745927	1.43523997	-1.810669979	0.085241864	NA	NA	NA	NA	NA	msp1
chr4	146770500	146771000	chr4_146770500_146771000	5.49E-11	0.34333631	3.20E-05	0.003422022	0.153972392	-5.430943474	-5.472486762	0.159776531	1.100639957	1.713557357	-0.041543289	2.036587129	-0.020398483	0.983927631	NA	NA	NA	NA	NA	msp1
chr4	146772000	146772500	chr4_146772000_146772500	3.58E-14	0.376020619	0.001472899	0.003825815	0.161190043	-3.995970747	-4.393388547	0.1792291	1.135084651	1.394899424	-0.3974178	1.798377482	-0.220986864	0.827343115	NA	NA	NA	NA	NA	msp1
chr4	146777500	146778000	chr4_146777500_146778000	2.11E-16	0.506255979	6.76E-05	0.004156778	-0.110409214	-4.078367146	-3.296178433	0.164006307	0.874810255	1.05757983	0.782188712	1.372504309	0.569898912	0.575092754	NA	NA	NA	NA	NA	msp1
chr4	146778000	146778500	chr4_146778000_146778500	1.63E-08	0.802584825	0.003307779	0.054271235	-0.047449746	-3.095038588	-2.340798821	0.188030106	0.965087334	1.165944558	0.754239767	1.513545597	0.498326425	0.623689817	NA	NA	NA	NA	NA	msp1
chr4	146780000	146780500	chr4_146780000_146780500	8.55E-06	0.043736688	0.000208679	0.240321969	0.35810942	-4.905553211	-1.943158175	0.169678743	1.154138395	1.620276784	2.962395036	1.989304474	1.489161199	0.152045566	NA	NA	NA	NA	NA	msp1
chr4	146780500	146781000	chr4_146780500_146781000	1.00E-05	0.019781786	0.000142999	0.219366654	0.403197384	-4.872707135	-1.958294205	0.163257633	1.110227169	1.559240841	2.91441293	1.914115035	1.522590271	0.143516626	NA	NA	NA	NA	NA	msp1
chr4	146789000	146789500	chr4_146789000_146789500	1.24E-16	0.605657284	0.000109456	0.007371931	0.086566553	-5.014341798	-3.98245487	0.165809937	1.117626364	1.379927529	1.031886928	1.775750172	0.581099157	0.567665245	NA	NA	NA	NA	NA	msp1
chr4	146789500	146790000	chr4_146789500_146790000	7.58E-15	0.715849137	0.001301547	0.001140254	0.073745061	-3.306194131	-4.033226157	0.200578837	0.926729923	1.114806394	-0.727032026	1.449697087	-0.501506165	0.62149056	NA	NA	NA	NA	NA	msp1
chr4	146790000	146790500	chr4_146790000_146790500	1.43E-09	0.913445974	0.014036822	0.004163487	-0.019950412	-3.267939642	-6.043314465	0.181922269	1.248456525	1.93939779	-2.775374823	2.306492463	-1.203288052	0.242915466	NA	NA	NA	NA	NA	msp1
chr4	146790500	146791000	chr4_146790500_146791000	4.18E-14	0.099151124	0.001029561	0.001086712	0.332562127	-3.099815812	-3.738084491	0.195081379	0.847742007	1.028046824	-0.638268679	1.332496447	-0.479002162	0.637132566	NA	NA	NA	NA	NA	msp1
chr4	146791000	146791500	chr4_146791000_146791500	5.44E-11	0.115097716	0.005367802	0.00455759	0.337824811	-2.67827837	-3.317238046	0.207831075	0.888445255	1.076996852	-0.638959675	1.39615801	-0.457655703	0.65213275	NA	NA	NA	NA	NA	msp1
chr4	146795000	146795500	chr4_146795000_146795500	3.14E-11	0.212773867	0.026943685	0.001363601	0.266370887	-2.788293707	-5.168434543	0.208985029	1.195166782	1.45596	-2.380140836	1.883678093	-1.263560289	0.220918676	NA	NA	NA	NA	NA	msp1
chr4	146795000	146795500	chr4_146795000_146795500	2.43E-11	0.400018525	0.66464076	0.532085409	0.330454357	1.081063488	-1.743141342	0.386444763	2.466352608	2.753928679	-2.82420483	3.696893068	-0.763940092	0.453821821	0.459983073	0.492911686	0.175539798	none	NA	sheared
chr4	146795500	146796000	chr4_146795500_146796000	9.44E-18	0.34365704	0.000246809	0.000349379	0.162099446	-4.151955641	-4.903145654	0.168323578	0.991226794	1.207529113	-0.751190013	1.562260259	-0.480835385	0.635851668	NA	NA	NA	NA	NA	msp1
chr4	146796000	146796500	chr4_146796000_146796500	8.84E-18	0.364693792	2.23E-05	0.000998104	0.158662875	-2.964003279	-2.949672688	0.172233372	0.585160374	0.804100216	0.014330591	0.994479674	0.01441014	0.988645551	NA	NA	NA	NA	NA	msp1
chr4	146796500	146797000	chr4_146796500_146797000	7.01E-16	0.625169069	2.92E-05	0.00424338	0.077993183	-2.706173288	-2.262205337	0.157911752	0.544853181	0.727742342	0.443967951	0.909106102	0.488356585	0.630608801	NA	NA	NA	NA	NA	msp1
chr4	146798000	146798500	chr4_146798000_146798500	0.002124081	0.036707115	0.004851832	0.033072189	0.374926301	-3.528934481	-3.636307729	0.171024452	1.155099009	1.62322658	-0.107373248	1.992264603	-0.053895074	0.957553489	NA	NA	NA	NA	NA	msp1
chr4	146798500	146799000	chr4_146798500_146799000	0.096698496	0.461994964	0.068503261	0.203261519	0.17549216	-2.892257315	-2.974747654	0.235351743	1.527423532	2.284198138	-0.082490338	2.747832561	-0.030020147	0.976348539	NA	NA	NA	NA	NA	msp1
chr4	146800500	146801000	chr4_146800500_146801000	4.77E-10	0.588914049	0.003784656	0.093032625	0.1253224	-4.263492783	-2.871533713	0.229273406	1.351820935	1.65219885	1.391959071	2.134755462	0.652046146	0.521795231	NA	NA	NA	NA	NA	msp1
chr4	146801000	146801500	chr4_146801000_146801500	3.13E-15	0.586097722	3.11E-05	0.15703061	0.148381025	-5.295052374	-1.983844582	0.269409087	1.070871888	1.36485424	3.311207792	1.734818059	1.908677268	0.070759869	NA	NA	NA	NA	NA	msp1
chr4	146802000	146802500	chr4_146802000_146802500	3.31E-11	0.666530902	0.01037574	0.014208423	0.108957109	-3.227529947	-3.689280012	0.250222519	1.175830515	1.412213223	-0.461750065	1.837640766	-0.251273303	0.804166483	NA	NA	NA	NA	NA	msp1
chr4	146802500	146803000	chr4_146802500_146803000	6.55E-10	0.706557349	0.017903767	0.02303917	0.098875996	-3.047575643	-3.499244595	0.260001964	1.21267732	1.456379869	-0.451668952	1.895159256	-0.238327703	0.814051777	NA	NA	NA	NA	NA	msp1
chr4	146805500	146806000	chr4_146805500_146806000	1.25E-13	0.826581534	0.0096785	0.002221431	0.057649083	-2.552431867	-4.151128253	0.260716973	0.920178109	1.234588941	-1.598696387	1.539784922	-1.038259541	0.3115396	NA	NA	NA	NA	NA	msp1
chr4	146805500	146806000	chr4_146805500_146806000	6.61E-11	0.435660307	0.837342901	0.464301852	0.271908574	-0.515048545	-2.097777376	0.34361451	2.48471965	2.825935355	-1.58272883	3.762943312	-0.420609268	0.678525383	NA	NA	NA	NA	NA	sheared
chr4	146806000	146806500	chr4_146806000_146806500	1.65E-15	0.771293962	0.01432661	2.97E-05	0.065117002	-2.290383346	-5.485146334	0.221885555	0.877918116	1.105513687	-3.194762988	1.41170136	-2.26305866	0.034913325	NA	NA	NA	NA	NA	msp1
chr4	146813000	146813500	chr4_146813000_146813500	4.32E-15	0.313416418	1.22E-05	0.081273405	-0.168184991	-6.059583839	-3.163386625	0.163879213	1.146819322	1.750115148	2.896197214	2.092390401	1.384157188	0.181562449	NA	NA	NA	NA	NA	msp1
chr4	146814000	146814500	chr4_146814000_146814500	2.56E-05	0.054670031	0.308126742	0.002655193	0.531178413	-1.245034181	-4.74648235	0.265045127	1.199726859	1.441364304	-3.501448169	1.875333462	-1.867106965	0.076615042	NA	NA	NA	NA	NA	msp1
chr4	146814500	146815000	chr4_146814500_146815000	6.84E-05	0.045594528	0.333734653	0.002662361	0.548242496	-1.164739736	-4.684490225	0.262206375	1.184470079	1.422993358	-3.519750489	1.851453339	-1.901074369	0.071800317	NA	NA	NA	NA	NA	msp1
chr4	146816000	146816500	chr4_146816000_146816500	4.02E-14	0.272848891	0.000324636	0.017829958	0.225729186	-4.289105156	-3.1807785	0.201871123	1.04928798	1.264779971	1.108326656	1.643372642	0.674421995	0.507764478	NA	NA	NA	NA	NA	msp1
chr4	146816500	146817000	chr4_146816500_146817000	1.34E-15	0.301382356	0.000433783	0.006401152	0.24215303	-4.389948198	-3.904443209	0.230048662	1.102921378	1.326472055	0.485504989	1.725098165	0.281436152	0.781267139	NA	NA	NA	NA	NA	msp1
chr4	146819500	146820000	chr4_146819500_146820000	6.73E-20	0.066953107	3.17E-07	0.005723136	0.26103862	-6.566808521	-4.610123858	0.137033981	0.990462058	1.542487046	1.956684663	1.833107027	1.067414305	0.298500539	NA	NA	NA	NA	NA	msp1
chr4	146821500	146822000	chr4_146821500_146822000	2.94E-18	0.802522246	1.56E-06	0.001148399	0.0353249	-5.999340912	-5.593748336	0.13993738	0.993664284	1.547298363	0.405592576	1.838885786	0.220564311	0.827667675	NA	NA	NA	NA	NA	msp1
chr4	146822500	146823000	chr4_146822500_146823000	1.58E-10	0.619385033	0.013933439	0.006816491	0.112654374	-3.016386259	-4.050314636	0.224315412	1.150972086	1.388074677	-1.033928378	1.803188302	-0.573389023	0.572772966	NA	NA	NA	NA	NA	msp1
chr4	146823000	146823500	chr4_146823000_146823500	9.81E-12	0.1732624	0.019982492	0.002199529	0.31410167	-3.115849903	-5.169619578	0.224860684	1.263888299	1.535746422	-2.053769676	1.988952163	-1.032588774	0.314122085	NA	NA	NA	NA	NA	msp1
chr4	146823500	146824000	chr4_146823500_146824000	1.16E-12	0.439800643	0.041595445	0.000361435	0.188485646	-2.15801697	-5.007990624	0.240562244	1.011214626	1.237174464	-2.849973654	1.597859717	-1.78361944	0.089668433	NA	NA	NA	NA	NA	msp1
chr4	146824000	146824500	chr4_146824000_146824500	0.024772002	0.601944966	0.168782133	0.029140192	-0.111469612	-1.620653337	-3.21011631	0.21131992	1.147711899	1.39710017	-1.589462973	1.808073972	-0.879091783	0.389791632	NA	NA	NA	NA	NA	msp1
chr4	146832000	146832500	chr4_146832000_146832500	4.49E-13	0.592914858	7.92E-05	0.191065016	0.10956971	-5.198001457	-1.835998229	0.202637933	1.128878022	1.37080471	3.362003227	1.775801549	1.893231386	0.072887727	NA	NA	NA	NA	NA	msp1
chr4	146832500	146833000	chr4_146832500_146833000	5.32E-13	0.569184148	8.36E-05	0.192312007	0.117062413	-5.190497056	-1.835986531	0.20325264	1.132142743	1.374767948	3.354510524	1.780936299	1.883565698	0.074247773	NA	NA	NA	NA	NA	msp1
chr4	146833500	146834000	chr4_146833500_146834000	3.26E-18	0.36487617	3.78E-06	0.0266276	-0.140410274	-6.205136838	-3.68666676	0.152478448	1.086393224	1.576668139	2.518470079	1.914714772	1.315323888	0.203282066	NA	NA	NA	NA	NA	msp1
chr4	146834000	146834500	chr4_146834000_146834500	6.07E-19	0.262990189	1.92E-06	0.02122003	-0.168286765	-6.271415225	-3.725068655	0.147363939	1.052376147	1.527320192	2.54634657	1.854778295	1.372857649	0.184995414	NA	NA	NA	NA	NA	msp1
chr4	146836500	146837000	chr4_146836500_146837000	4.22E-11	0.400835409	0.008301888	0.00318017	0.152780797	-3.519448653	-6.145594799	0.179127624	1.240436189	1.907110855	-2.626146146	2.275028297	-1.154335597	0.261969929	NA	NA	NA	NA	NA	msp1
chr4	146840000	146840500	chr4_146840000_146840500	0.000396196	0.005467561	0.195009636	0.001352521	0.59712847	-1.694302573	-5.598151923	0.198568758	1.276615616	1.575631902	-3.90384935	2.02789628	-1.925073481	0.068561241	NA	NA	NA	NA	NA	msp1
chr4	146844000	146844500	chr4_146844000_146844500	4.66E-14	0.95261202	0.002844744	0.00508161	0.014776279	-3.673081136	-4.119274879	0.24646153	1.124597479	1.356558467	-0.446193744	1.762092609	-0.253218101	0.802684294	NA	NA	NA	NA	NA	msp1
chr4	146844500	146845000	chr4_146844500_146845000	2.94E-13	0.344423535	0.498026026	0.969220561	0.275818761	-1.355991727	-0.087440017	0.286611309	1.974157126	2.245185476	1.26855171	2.989674594	0.424310964	0.675868318	NA	NA	NA	NA	NA	sheared
chr4	146849000	146849500	chr4_146849000_146849500	1.11E-13	0.622900703	0.001428996	0.010435188	-0.107778918	-3.73496306	-3.483876514	0.216789807	1.057471568	1.27032386	0.251086547	1.652866851	0.151909724	0.88078009	NA	NA	NA	NA	NA	msp1
chr4	146849500	146850000	chr4_146849500_146850000	3.54E-15	0.498302973	0.003130253	0.001447153	-0.129512991	-3.719925512	-4.975144121	0.188808915	1.152153012	1.410526614	-1.255218609	1.821274799	-0.689197813	0.498617346	NA	NA	NA	NA	NA	msp1
chr4	146850500	146851000	chr4_146850500_146851000	1.51E-08	0.933977001	0.005302741	0.049885682	-0.016274752	-3.613495534	-3.01136814	0.194723123	1.196732423	1.470312124	0.602127394	1.895781167	0.317614398	0.754069629	NA	NA	NA	NA	NA	msp1
chr4	146851000	146851500	chr4_146851000_146851500	3.25E-11	0.213390328	0.001842681	0.035401154	-0.234526391	-3.910457591	-3.090078558	0.184255949	1.138573468	1.398891638	0.820379033	1.803676068	0.454837234	0.654124847	NA	NA	NA	NA	NA	msp1
chr4	146852500	146853000	chr4_146852500_146853000	0.009190012	0.869921356	0.010981523	0.558199157	0.042958926	-4.763726334	-1.441281723	0.259972489	1.750608279	2.432538661	3.322444611	2.996977425	1.108598478	0.280757171	NA	NA	NA	NA	NA	msp1
chr4	146853000	146853500	chr4_146853000_146853500	0.248808821	0.825666508	0.048389758	0.595261043	-0.066393459	-3.962543878	-1.60576275	0.298660361	1.92110251	2.988736182	2.356781127	3.552911316	0.663338011	0.514687939	NA	NA	NA	NA	NA	msp1
chr4	146855500	146856000	chr4_146855500_146856000	3.82E-18	0.284042725	9.61E-05	0.002001547	0.170243786	-4.97419899	-4.698800899	0.155914417	1.097101926	1.380922533	0.275398092	1.763683554	0.156149379	0.87748067	NA	NA	NA	NA	NA	msp1
chr4	146856000	146856500	chr4_146856000_146856500	7.37E-16	0.403967918	1.51E-05	0.01202557	0.130290076	-5.642332821	-4.527617446	0.153791635	1.083745591	1.687487752	1.114715375	2.005522231	0.555822996	0.5844969	NA	NA	NA	NA	NA	msp1
chr4	146856500	146857000	chr4_146856500_146857000	1.56E-12	0.011066698	0.769957115	0.309769132	0.798394192	0.663992542	-2.598939621	0.292654068	2.247846758	2.510583812	-3.262932163	3.369843635	-0.968274055	0.344471907	0.383692449	0.548109056	0.157563207	none	NA	sheared
chr4	146860000	146860500	chr4_146860000_146860500	7.27E-15	0.725591889	0.000687543	0.017283741	-0.094039172	-3.894021832	-3.319170046	0.265284175	1.022443934	1.3127813	0.574851786	1.663967049	0.345470655	0.733347717	NA	NA	NA	NA	NA	msp1
chr4	146860500	146861000	chr4_146860500_146861000	9.43E-18	0.537327921	0.001025494	3.50E-05	0.103995812	-3.408810978	-5.537444706	0.166546405	0.931864846	1.129867538	-2.128633728	1.464572547	-1.453416379	0.161620183	NA	NA	NA	NA	NA	msp1
chr4	146861000	146861500	chr4_146861000_146861500	1.76E-16	0.195057939	0.003173215	0.00012465	0.213805192	-3.642851871	-6.426108525	0.161114945	1.13015418	1.447604786	-2.783256654	1.836520647	-1.515505234	0.145290555	NA	NA	NA	NA	NA	msp1
chr4	146861500	146862000	chr4_146861500_146862000	6.97E-19	0.913828131	0.002601732	1.37E-05	-0.017694726	-3.524128195	-6.886920882	0.162071829	1.067602212	1.313617174	-3.362792686	1.692738775	-1.986598721	0.060840793	NA	NA	NA	NA	NA	msp1
chr4	146862000	146862500	chr4_146862000_146862500	2.68E-15	0.775798921	0.070041089	3.53E-06	-0.057832348	-1.875026211	-6.866380725	0.201141163	0.996032361	1.196851704	-4.991354514	1.557091669	-3.205562404	0.004439487	NA	NA	NA	NA	NA	msp1
chr4	146865000	146865500	chr4_146865000_146865500	3.32E-10	0.485428318	0.000940083	0.149462234	0.154669939	-4.448264489	-2.168381768	0.218823086	1.205194289	1.463595783	2.279882721	1.89594459	1.202504932	0.243211824	NA	NA	NA	NA	NA	msp1
chr4	146865500	146866000	chr4_146865500_146866000	1.93E-06	0.816411046	0.002578206	0.415956675	-0.053695249	-3.935183205	-1.189254626	0.229147166	1.190851166	1.440631123	2.74592858	1.869102601	1.469116023	0.157356087	NA	NA	NA	NA	NA	msp1
chr4	146868500	146869000	chr4_146868500_146869000	2.31E-06	0.540829479	0.02043005	0.00878007	-0.110907009	-2.979100625	-5.305187446	0.179164075	1.213187685	1.88515968	-2.326086821	2.241796462	-1.03759947	0.311839422	NA	NA	NA	NA	NA	msp1
chr4	146869000	146869500	chr4_146869000_146869500	4.88E-11	0.639709941	0.008438341	0.005395902	-0.087058541	-3.593404612	-5.943339901	0.183992605	1.269505217	1.972913476	-2.349935289	2.346067152	-1.001648775	0.328478846	NA	NA	NA	NA	NA	msp1
chr4	14687000	14687500	chr4_14687000_14687500	1.52E-15	0.93544264	0.000140164	0.025612923	-0.015476418	-4.831525466	-3.152995619	0.18938522	1.099010121	1.338488017	1.678529847	1.731869919	0.969200879	0.344020667	NA	NA	NA	NA	NA	msp1
chr4	146874500	146875000	chr4_146874500_146875000	1.39E-13	0.05185716	0.002310113	0.003166842	0.346383116	-3.953105575	-4.868902097	0.170670081	1.181024105	1.510152868	-0.915796522	1.917127962	-0.477691912	0.638048771	NA	NA	NA	NA	NA	msp1
chr4	14687500	14688000	chr4_14687500_14688000	2.66E-18	0.687945616	9.28E-05	0.001388509	-0.061933704	-4.762554335	-4.599707233	0.152630423	1.047449017	1.298272858	0.162847102	1.668131247	0.097622476	0.923203799	NA	NA	NA	NA	NA	msp1
chr4	146877000	146877500	chr4_146877000_146877500	8.60E-14	0.672439384	1.42E-05	0.013719708	-0.064591129	-5.477887107	-4.284727855	0.151190203	1.047478188	1.630847419	1.193159252	1.938265684	0.615580858	0.545113352	NA	NA	NA	NA	NA	msp1
chr4	146877500	146878000	chr4_146877500_146878000	2.58E-15	0.543128348	0.007853236	0.000208941	0.122296164	-3.165224882	-5.702113567	0.198697507	1.10668635	1.341691713	-2.536888685	1.739221472	-1.458634639	0.160192575	NA	NA	NA	NA	NA	msp1
chr4	146878000	146878500	chr4_146878000_146878500	2.66E-12	0.362365173	0.008920919	0.005022903	0.229698072	-3.217125827	-4.192538974	0.248119164	1.145858755	1.378571427	-0.975413146	1.792610238	-0.544130077	0.592367099	NA	NA	NA	NA	NA	msp1
chr4	146878500	146879000	chr4_146878500_146879000	1.12E-13	0.820357083	0.008815629	0.000965529	0.043392714	-3.312038873	-5.319174203	0.189325253	1.177607199	1.445102942	-2.00713533	1.864156976	-1.076698666	0.294431687	NA	NA	NA	NA	NA	msp1
chr4	146879000	146879500	chr4_146879000_146879500	8.75E-12	0.939596647	0.021244951	0.031490059	-0.023125762	-2.349399494	-3.130848506	0.302495411	0.963484009	1.383778777	-0.781449012	1.686162845	-0.463448127	0.648047049	NA	NA	NA	NA	NA	msp1
chr4	146879500	146880000	chr4_146879500_146880000	5.91E-08	0.780690013	0.011809857	0.149687688	-0.076717453	-3.002746474	-2.018683844	0.272944782	1.115984728	1.363337098	0.984062629	1.761848449	0.558539885	0.582675754	NA	NA	NA	NA	NA	msp1
chr4	146897500	146898000	chr4_146897500_146898000	1.90E-17	0.910630209	0.000106626	0.005509752	-0.021389558	-4.814185547	-3.901917547	0.188874179	1.070733471	1.298877577	0.912268	1.68331611	0.541946931	0.593842298	NA	NA	NA	NA	NA	msp1
chr4	146898000	146898500	chr4_146898000_146898500	9.02E-19	0.768143586	1.14E-05	0.000587146	0.045849069	-4.343014027	-3.817139035	0.154042888	0.817982258	0.986957236	0.525874992	1.281865656	0.410241892	0.685989887	NA	NA	NA	NA	NA	msp1
chr4	146898500	146899000	chr4_146898500_146899000	6.73E-12	0.367678089	0.000581704	0.001755554	0.12679758	-3.636282362	-4.175800724	0.138514917	0.939350513	1.209272937	-0.539518363	1.531247995	-0.352338984	0.728269724	NA	NA	NA	NA	NA	msp1
chr4	146904500	146905000	chr4_146904500_146905000	6.21E-09	0.029784819	0.001911772	0.019410672	0.394535523	-4.054087861	-4.073602111	0.172451572	1.185284748	1.643929902	-0.01951425	2.026673495	-0.009628709	0.99241292	NA	NA	NA	NA	NA	msp1
chr4	146905500	146906000	chr4_146905500_146906000	1.41E-14	0.099819778	0.000110523	0.004590759	0.267056138	-4.922857863	-4.600591194	0.156980582	1.098102413	1.495062982	0.322266669	1.855004644	0.173728227	0.863825416	NA	NA	NA	NA	NA	msp1
chr4	146906000	146906500	chr4_146906000_146906500	4.12E-08	0.643168056	0.038960253	0.022567498	0.115597939	-3.042217456	-4.132271387	0.246866079	1.405425566	1.713325654	-1.090053931	2.216011241	-0.491899098	0.628146287	NA	NA	NA	NA	NA	msp1
chr4	146907500	146908000	chr4_146907500_146908000	4.37E-12	0.282284327	0.001048833	0.022369246	0.200247094	-4.635942763	-4.193177513	0.182709908	1.270282125	1.735775567	0.44276525	2.150937818	0.205847536	0.838990891	NA	NA	NA	NA	NA	msp1
chr4	146911500	146912000	chr4_146911500_146912000	1.35E-12	0.695056861	0.004786204	0.00416246	0.076653401	-3.435230448	-4.266627981	0.193565958	1.122426784	1.369187174	-0.831397533	1.77045627	-0.469595068	0.643723735	NA	NA	NA	NA	NA	msp1
chr4	146912000	146912500	chr4_146912000_146912500	0.004350656	0.457430488	0.084762125	0.006162937	-0.133936225	-2.116106771	-4.773635524	0.177786115	1.184792549	1.61334325	-2.657528753	2.001651774	-1.327667872	0.199243483	NA	NA	NA	NA	NA	msp1
chr4	146912500	146913000	chr4_146912500_146913000	4.27E-14	0.540370212	0.000704151	0.005369656	0.121586538	-3.72817335	-3.556877992	0.196192089	0.98120207	1.17995088	0.171295358	1.534614473	0.111621102	0.912236483	NA	NA	NA	NA	NA	msp1
chr4	146913000	146913500	chr4_146913000_146913500	9.30E-06	0.042694263	0.000239238	0.05673124	0.364588248	-4.910289836	-3.614748181	0.171825058	1.169069566	1.819947825	1.295541655	2.16308431	0.598932574	0.555941811	NA	NA	NA	NA	NA	msp1
chr4	146918500	146919000	chr4_146918500_146919000	3.56E-09	0.624375339	0.001595507	0.188936423	0.114834439	-4.019019755	-1.865401103	0.231969104	1.151639595	1.385875732	2.153618653	1.801922668	1.195178179	0.245997762	NA	NA	NA	NA	NA	msp1
chr4	146919000	146919500	chr4_146919000_146919500	2.69E-12	0.938892694	0.000473408	0.11461332	-0.017607795	-4.537925057	-2.25186417	0.22765927	1.149478229	1.383424392	2.286060887	1.798655956	1.270982858	0.21831937	NA	NA	NA	NA	NA	msp1
chr4	146920000	146920500	chr4_146920000_146920500	7.34E-16	0.620907645	0.000608086	0.004207646	0.087743243	-4.561245732	-4.547234426	0.175478408	1.183357996	1.461246968	0.014011306	1.880313497	0.00745158	0.994128382	NA	NA	NA	NA	NA	msp1
chr4	146922500	146923000	chr4_146922500_146923000	3.12E-13	0.013953025	1.52E-05	0.002750702	0.410998372	-5.703200532	-5.596410055	0.156861722	1.096081519	1.70660668	0.106790477	2.028275389	0.052650876	0.958532428	NA	NA	NA	NA	NA	msp1
chr4	146926500	146927000	chr4_146926500_146927000	7.12E-13	0.071576275	0.003348538	0.00083284	0.345308874	-3.113159068	-4.388844295	0.184492986	0.972198055	1.17456856	-1.275685226	1.524723044	-0.83666685	0.412665564	NA	NA	NA	NA	NA	msp1
chr4	146927500	146928000	chr4_146927500_146928000	2.21E-09	0.823122309	0.019456988	0.004353987	0.042678417	-3.035954023	-4.686662419	0.18917269	1.225694107	1.512661048	-1.650708397	1.946912811	-0.847859436	0.406549134	NA	NA	NA	NA	NA	msp1
chr4	146930000	146930500	chr4_146930000_146930500	6.70E-29	0.544185003	0.419841019	0.647214796	0.067133663	0.505096605	0.296067637	0.10929075	0.616560271	0.639722849	-0.209028968	0.888477287	-0.23526653	0.816394034	0.520255294	0.391260941	0.248067114	none	NA	sheared
chr4	146930500	146931000	chr4_146930500_146931000	0.772367987	0.007551413	0.039198984	0.333628653	0.67907632	-2.676913087	-1.476982744	0.236106031	1.238289934	1.501667545	1.199930343	1.946372877	0.616495614	0.544521652	NA	NA	NA	NA	NA	msp1
chr4	146930500	146931000	chr4_146930500_146931000	6.16E-29	0.53526669	0.419198273	0.648476569	0.068433147	0.504489726	0.294161274	0.108965245	0.614958355	0.638060609	-0.210328453	0.886168787	-0.237345815	0.814802875	0.520891906	0.391241964	0.247622027	none	NA	sheared
chr4	146931000	146931500	chr4_146931000_146931500	3.09E-14	0.990027592	0.000305584	0.046440804	0.002563951	-4.763280567	-2.935011439	0.203338382	1.158957397	1.40959049	1.828269128	1.82486372	1.001866116	0.328376422	NA	NA	NA	NA	NA	msp1
chr4	146931500	146932000	chr4_146931500_146932000	1.97E-14	0.897577021	0.000251326	0.041456211	0.025941262	-4.763672342	-2.958780525	0.199734447	1.139081729	1.385421428	1.804891817	1.793571777	1.006311451	0.326286397	NA	NA	NA	NA	NA	msp1
chr4	146932500	146933000	chr4_146932500_146933000	9.26E-14	0.019967941	0.000311688	0.01973169	0.439519536	-4.73341779	-3.509076009	0.178260145	1.153741238	1.420214266	1.224341781	1.829788896	0.669116412	0.511071961	NA	NA	NA	NA	NA	msp1
chr4	146933000	146933500	chr4_146933000_146933500	4.82E-14	0.027271144	9.97E-05	0.026090162	0.439313086	-4.356690915	-2.723218607	0.188744556	0.963706682	1.160104458	1.633472308	1.508168732	1.083083261	0.291656966	NA	NA	NA	NA	NA	msp1
chr4	146934500	146935000	chr4_146934500_146935000	3.57E-16	0.905182236	0.016569213	1.12E-05	0.025321584	-2.429815283	-6.128647573	0.210688883	0.954153386	1.152817777	-3.69883229	1.496461664	-2.471718707	0.02255267	NA	NA	NA	NA	NA	msp1
chr4	146935000	146935500	chr4_146935000_146935500	6.31E-17	0.363334643	0.020359646	2.29E-06	0.194572709	-2.332972921	-6.787568657	0.210608182	0.949478799	1.1513423	-4.454595735	1.492346837	-2.984960081	0.007319402	NA	NA	NA	NA	NA	msp1
chr4	146939000	146939500	chr4_146939000_146939500	1.09E-09	0.115852906	0.002389225	0.043842934	0.311179881	-4.092505621	-3.189814477	0.191854611	1.227463389	1.512210647	0.902691144	1.94767744	0.463470555	0.648031251	NA	NA	NA	NA	NA	msp1
chr4	146955000	146955500	chr4_146955000_146955500	8.14E-08	0.469313245	0.019419017	0.11842744	0.217451302	-2.834869741	-2.30369999	0.296493008	1.144117558	1.430786161	0.531169751	1.831980902	0.289942843	0.774844678	NA	NA	NA	NA	NA	msp1
chr4	146955500	146956000	chr4_146955500_146956000	0.006437281	0.346102793	0.194305345	0.054379979	0.271516365	-1.902085906	-3.466046724	0.283397759	1.430846878	1.727258513	-1.563960818	2.242932179	-0.697284043	0.493651653	NA	NA	NA	NA	NA	msp1
chr4	146956500	146957000	chr4_146956500_146957000	9.79E-17	0.035777402	1.39E-05	0.000185922	0.30909907	-5.191045099	-6.626296797	0.140239646	0.991311474	1.543589902	-1.435251699	1.834493997	-0.782369253	0.443162725	NA	NA	NA	NA	NA	msp1
chr4	146957500	146958000	chr4_146957500_146958000	5.60E-18	0.339034542	0.000517303	0.000829741	0.176153916	-4.600948806	-5.39371823	0.181146495	1.175266445	1.442957244	-0.792769424	1.861014998	-0.42598766	0.674666218	NA	NA	NA	NA	NA	msp1
chr4	146958000	146958500	chr4_146958000_146958500	3.25E-13	0.585069999	0.00057045	0.060352398	0.122735128	-4.635092898	-2.826623091	0.222231721	1.195119168	1.445080103	1.808469807	1.875251005	0.964388129	0.346368261	NA	NA	NA	NA	NA	msp1
chr4	146958500	146959000	chr4_146958500_146959000	2.91E-37	0.723222631	0.623458577	0.8537648	0.025123657	0.225741664	0.086212649	0.070202569	0.454528461	0.463279714	-0.139529015	0.649017886	-0.214984854	0.831956166	0.631778448	0.474548207	0.251964037	none	NA	sheared
chr4	146960500	146961000	chr4_146960500_146961000	1.12E-11	0.109954327	8.35E-05	0.006732294	0.292788527	-5.662425372	-5.620129667	0.17744946	1.234919311	1.922730683	0.042295705	2.285151851	0.018508925	0.985416264	NA	NA	NA	NA	NA	msp1
chr4	146961000	146961500	chr4_146961000_146961500	8.43E-19	0.12118	6.36E-07	0.000828983	0.224268263	-6.407650776	-5.856328676	0.140374369	1.005982903	1.566573072	0.5513221	1.86176067	0.296129416	0.770184245	NA	NA	NA	NA	NA	msp1
chr4	146968000	146968500	chr4_146968000_146968500	6.76E-17	0.536121966	8.47E-07	0.037069235	-0.086171142	-6.034995965	-3.167129268	0.137589896	0.963594852	1.447698703	2.867866697	1.739064856	1.649085534	0.114749628	NA	NA	NA	NA	NA	msp1
chr4	146968500	146969000	chr4_146968500_146969000	1.40E-12	0.411961366	0.000104599	0.189462817	-0.155535867	-4.882352055	-1.779249705	0.186787416	1.08420587	1.323493206	3.103102349	1.710887674	1.813738211	0.084751977	NA	NA	NA	NA	NA	msp1
chr4	146969000	146969500	chr4_146969000_146969500	0.000148888	0.309570749	0.009225647	0.150212459	0.21482016	-3.892611469	-2.665768467	0.207633067	1.393344978	1.802758697	1.226843002	2.278453236	0.538454326	0.596206084	NA	NA	NA	NA	NA	msp1
chr4	146971000	146971500	chr4_146971000_146971500	1.11E-23	0.441929194	9.74E-09	0.003017382	0.093336183	-7.039997424	-4.221063781	0.119686135	0.882228118	1.301563184	2.818933643	1.57238455	1.792776228	0.088148192	NA	NA	NA	NA	NA	msp1
chr4	146971500	146972000	chr4_146971500_146972000	7.34E-20	0.419060057	3.88E-07	0.007528008	0.114559133	-6.604742927	-4.515898985	0.139712718	1.007773222	1.569426308	2.088843942	1.865128897	1.119946158	0.276006336	NA	NA	NA	NA	NA	msp1
chr4	146972000	146972500	chr4_146972000_146972500	3.03E-14	0.015747068	0.000730381	0.001786328	-0.390479343	-3.973603774	-5.407530261	0.152029235	1.049584571	1.569005037	-1.433926487	1.887698222	-0.759616379	0.456344959	NA	NA	NA	NA	NA	msp1
chr4	146972500	146973000	chr4_146972500_146973000	2.66E-15	0.914763936	0.00014279	0.00848297	0.020726268	-3.960264675	-3.066231427	0.191931511	0.902220515	1.084093725	0.894033248	1.410411664	0.633881065	0.533341748	NA	NA	NA	NA	NA	msp1
chr4	146973000	146973500	chr4_146973000_146973500	6.35E-11	0.033848542	0.0014616	0.019012114	0.415962472	-3.757565552	-3.232443964	0.186567914	1.066472496	1.299732894	0.525121588	1.68127011	0.312336242	0.758018119	NA	NA	NA	NA	NA	msp1
chr4	146974000	146974500	chr4_146974000_146974500	1.27E-15	0.118712699	0.000119592	0.004472824	0.284923355	-4.176263211	-3.49427627	0.177103846	0.937588024	1.131725198	0.681986941	1.469650716	0.464046956	0.647625311	NA	NA	NA	NA	NA	msp1
chr4	146974500	146975000	chr4_146974500_146975000	9.12E-18	0.136672558	2.59E-05	0.002576708	0.219034973	-5.067395334	-4.465393159	0.143009554	1.011424021	1.351208891	0.602002175	1.687822271	0.356673914	0.72507134	NA	NA	NA	NA	NA	msp1
chr4	146980000	146980500	chr4_146980000_146980500	2.97E-13	0.332602451	0.003603402	0.004017299	0.225323216	-3.450915851	-4.089004312	0.228595107	1.087492117	1.306281263	-0.638088461	1.699708753	-0.375410469	0.71130717	NA	NA	NA	NA	NA	msp1
chr4	146980500	146981000	chr4_146980500_146981000	1.10E-11	0.678229651	0.005200236	0.014801431	-0.098277004	-3.355105489	-3.45348115	0.234446257	1.108280796	1.330838234	-0.098375662	1.731882423	-0.056802737	0.955265999	NA	NA	NA	NA	NA	msp1
chr4	146981000	146981500	chr4_146981000_146981500	1.19E-10	0.890162777	0.007851808	0.018196596	-0.032928404	-3.176546145	-3.342056689	0.236314338	1.110615726	1.33358896	-0.165510544	1.735490365	-0.095368172	0.924971479	NA	NA	NA	NA	NA	msp1
chr4	146989500	146990000	chr4_146989500_146990000	6.79E-07	0.473712218	0.200605596	0.005765679	-0.18407163	-1.611067095	-4.414976671	0.253506337	1.229603121	1.478671253	-2.803909576	1.923120514	-1.457999931	0.160365668	NA	NA	NA	NA	NA	msp1
chr4	146990000	146990500	chr4_146990000_146990500	1.00E-08	0.723987734	0.106844289	0.003726341	-0.08923154	-1.902522865	-4.336750722	0.250193732	1.142473603	1.372377153	-2.434227857	1.785683338	-1.363191225	0.187973059	NA	NA	NA	NA	NA	msp1
chr4	146992000	146992500	chr4_146992000_146992500	1.54E-12	0.013790756	0.001534421	0.006579701	0.455203145	-4.21768334	-4.613288732	0.173403702	1.203412386	1.573259664	-0.395605393	1.980744138	-0.199725641	0.843711874	NA	NA	NA	NA	NA	msp1
chr4	146994000	146994500	chr4_146994000_146994500	9.74E-18	0.691516037	0.00016829	0.000989009	0.06677605	-4.419896947	-4.585118743	0.166579535	1.020924271	1.248755814	-0.165221797	1.612971621	-0.10243317	0.919432941	NA	NA	NA	NA	NA	msp1
chr4	146994500	146995000	chr4_146994500_146995000	2.10E-17	0.164668301	6.52E-06	0.004336689	0.198024645	-5.41590151	-4.280730328	0.138836594	0.98244423	1.380936848	1.135171182	1.694751676	0.669815642	0.510635371	NA	NA	NA	NA	NA	msp1
chr4	146996500	146997000	chr4_146996500_146997000	0.001752012	0.667959669	0.04345727	0.021576778	-0.081315405	-2.66115435	-4.293151695	0.187600597	1.259103549	1.765546105	-1.631997345	2.168523644	-0.752584529	0.460466538	NA	NA	NA	NA	NA	msp1
chr4	146998500	146999000	chr4_146998500_146999000	1.59E-06	0.614983084	0.024480893	0.2316287	-0.135970361	-3.987117708	-2.525062765	0.267361985	1.678234529	2.065811968	1.462054943	2.661587914	0.549316795	0.588869595	NA	NA	NA	NA	NA	msp1
chr4	146999000	146999500	chr4_146999000_146999500	8.20E-09	0.588741285	0.026166858	0.038225741	0.146655861	-2.887528271	-3.214137233	0.2681773	1.230789521	1.478807896	-0.326608961	1.923984313	-0.169756561	0.866906943	NA	NA	NA	NA	NA	msp1
chr4	147000000	147000500	chr4_147000000_147000500	8.07E-17	0.059489752	4.52E-06	0.029552825	0.293617112	-5.972227945	-3.27161298	0.149570518	1.057752098	1.427814473	2.700614965	1.776933783	1.519817447	0.144208737	NA	NA	NA	NA	NA	msp1
chr4	147000500	147001000	chr4_147000500_147001000	1.37E-19	0.461183716	4.18E-06	0.001785228	0.107524715	-5.089255557	-3.785885346	0.143937479	0.896869202	1.098406248	1.303370212	1.41805171	0.919127422	0.368981903	NA	NA	NA	NA	NA	msp1
chr4	147001000	147001500	chr4_147001000_147001500	1.28E-18	0.007240975	2.08E-05	0.001546798	0.481511331	-4.949784034	-4.138654785	0.166422267	0.972404009	1.181900218	0.811129249	1.530508962	0.529973538	0.601964988	NA	NA	NA	NA	NA	msp1
chr4	147001500	147002000	chr4_147001500_147002000	5.33E-16	0.193798705	1.35E-05	0.018329307	0.196311545	-5.399970806	-3.377146035	0.14750284	1.029077628	1.349288852	2.022824771	1.696932872	1.192047608	0.247195454	NA	NA	NA	NA	NA	msp1
chr4	147006500	147007000	chr4_147006500_147007000	8.26E-09	0.450077491	0.117256891	0.000506833	0.146350047	-1.974083445	-5.908391825	0.191094619	1.221994047	1.506309759	-3.934308381	1.939649077	-2.028360917	0.056051397	NA	NA	NA	NA	NA	msp1
chr4	147007000	147007500	chr4_147007000_147007500	5.69E-06	0.057782135	0.220463978	0.000815177	0.394606557	-1.644866998	-6.100842394	0.199572117	1.312886896	1.629227327	-4.455975396	2.09237991	-2.129620618	0.045813069	NA	NA	NA	NA	NA	msp1
chr4	147007500	147008000	chr4_147007500_147008000	1.67E-07	0.207565147	0.864464133	0.005823106	0.414918024	-0.168963742	-4.254397153	0.321728341	0.980941213	1.426800808	-4.085433411	1.731475154	-2.359510271	0.02857698	NA	NA	NA	NA	NA	msp1
chr4	147008000	147008500	chr4_147008000_147008500	7.83E-13	0.170293619	0.582857038	2.21E-06	0.352399142	0.427495141	-6.704974693	0.25047742	0.7694833	1.134784378	-7.132469834	1.371072621	-5.202109445	4.33E-05	0.000343558	0.238209154	0.002104103	none	NA	msp1
chr4	147009500	147010000	chr4_147009500_147010000	1.90E-12	0.533998855	0.002700616	0.022853311	0.166823872	-3.229603181	-3.062158378	0.264977575	0.982707706	1.272568304	0.167444802	1.607838463	0.104142802	0.918093313	NA	NA	NA	NA	NA	msp1
chr4	147010000	147010500	chr4_147010000_147010500	2.60E-09	0.095585771	0.00397243	0.03555998	0.363132128	-3.486720634	-2.969486813	0.210645018	1.112292285	1.345554962	0.517233822	1.745769825	0.296278361	0.770072152	NA	NA	NA	NA	NA	msp1
chr4	147010500	147011000	chr4_147010500_147011000	1.87E-13	0.166043116	0.000847666	0.013232181	0.290954732	-4.127763383	-3.538352165	0.20467801	1.106663557	1.338937603	0.589411218	1.737083226	0.339310869	0.737912576	NA	NA	NA	NA	NA	msp1
chr4	147018500	147019000	chr4_147018500_147019000	4.59E-15	0.173680452	0.000392253	0.00325808	0.226474386	-4.340949989	-4.285297928	0.162292574	1.080477555	1.333755815	0.055652061	1.716489534	0.032422022	0.974456886	NA	NA	NA	NA	NA	msp1
chr4	147019000	147019500	chr4_147019000_147019500	1.99E-12	0.54504525	0.016478605	0.034627589	0.190104427	-2.450294022	-3.167559937	0.310350767	0.961303553	1.42740196	-0.717265915	1.720924425	-0.41679106	0.681270593	NA	NA	NA	NA	NA	msp1
chr4	147019500	147020000	chr4_147019500_147020000	6.07E-14	0.980405268	0.000971751	0.010616361	0.004487538	-4.298052729	-3.935577382	0.181110789	1.168456859	1.438797205	0.362475347	1.853490984	0.195563588	0.846924964	NA	NA	NA	NA	NA	msp1
chr4	147020500	147021000	chr4_147020500_147021000	4.89E-22	0.508348445	2.96E-05	1.56E-05	0.089563301	-4.829301348	-6.663334738	0.133703327	0.973289416	1.282390298	-1.83403339	1.609912161	-1.139213328	0.268075575	NA	NA	NA	NA	NA	msp1
chr4	147021000	147021500	chr4_147021000_147021500	4.77E-19	0.514054644	0.005483066	3.69E-06	-0.110290578	-3.07785059	-7.159207445	0.166902281	1.023894644	1.251503571	-4.081356854	1.616979107	-2.524062826	0.020168442	NA	NA	NA	NA	NA	msp1
chr4	147021500	147022000	chr4_147021500_147022000	4.21E-13	0.902699498	0.001334205	0.018750055	-0.029417297	-3.515534946	-3.023816022	0.238490209	0.988022497	1.212900104	0.491718924	1.564389695	0.314319972	0.756533324	NA	NA	NA	NA	NA	msp1
chr4	147022000	147022500	chr4_147022000_147022500	0.755453694	0.06391011	0.048313667	0.302853596	0.427328777	-2.358693037	-1.453431996	0.221653797	1.14311551	1.385069074	0.905261041	1.79586453	0.504080918	0.619712401	NA	NA	NA	NA	NA	msp1
chr4	147022500	147023000	chr4_147022500_147023000	5.20E-08	0.193790147	0.004290118	0.001025616	0.202709473	-3.221445424	-5.909801966	0.152307046	1.037780148	1.615579361	-2.688356542	1.920178197	-1.400055759	0.176818603	NA	NA	NA	NA	NA	msp1
chr4	147028000	147028500	chr4_147028000_147028500	0.934078891	0.085487014	0.029709416	0.585856773	0.459989985	-3.873323445	-1.19049413	0.258176252	1.692181979	2.16013235	2.682829314	2.744021067	0.97769997	0.339901684	NA	NA	NA	NA	NA	msp1
chr4	147028500	147029000	chr4_147028500_147029000	4.79E-13	0.812837244	2.85E-05	0.400837683	0.057761652	-4.772602101	-1.021485846	0.2417029	0.959129357	1.197645456	3.751116255	1.534367544	2.444731231	0.023882524	NA	NA	NA	NA	NA	msp1
chr4	147029000	147029500	chr4_147029000_147029500	1.07E-13	0.649336337	0.000781414	0.03381722	-0.089681065	-4.841764626	-3.542127477	0.195150872	1.287523637	1.588416354	1.299637149	2.044696464	0.635613732	0.532234417	NA	NA	NA	NA	NA	msp1
chr4	147029500	147030000	chr4_147029500_147030000	1.34E-11	0.194517088	0.00113485	0.046554119	0.256494407	-4.538140121	-3.216091701	0.193042672	1.253743042	1.54544173	1.32204842	1.990040642	0.664332372	0.514064675	NA	NA	NA	NA	NA	msp1
chr4	147030000	147030500	chr4_147030000_147030500	1.17E-10	0.36369129	0.00872157	0.023504302	0.225823725	-3.355585435	-3.425845844	0.24461917	1.191214784	1.431102114	-0.070260409	1.862000516	-0.037733829	0.970274011	NA	NA	NA	NA	NA	msp1
chr4	147033000	147033500	chr4_147033000_147033500	2.41E-22	0.336550073	5.29E-05	6.23E-06	0.133373075	-4.640009158	-6.723344257	0.136438045	0.976604413	1.216068754	-2.0833351	1.559672848	-1.335751342	0.196633179	NA	NA	NA	NA	NA	msp1
chr4	147033500	147034000	chr4_147033500_147034000	8.79E-20	0.691253484	0.000153489	2.30E-05	0.055772876	-4.36212102	-7.29081367	0.139005939	0.999792993	1.442534803	-2.92869265	1.755133239	-1.668644058	0.110768519	NA	NA	NA	NA	NA	msp1
chr4	147036500	147037000	chr4_147036500_147037000	2.45E-09	0.046486615	0.013126502	0.001001004	0.345125341	-2.523991745	-4.270663053	0.165789686	0.953869979	1.164559068	-1.746671308	1.505345728	-1.160312396	0.259585499	NA	NA	NA	NA	NA	msp1
chr4	147037000	147037500	chr4_147037000_147037500	9.59E-15	0.142506515	0.004566591	0.000143922	0.269180837	-2.951122749	-5.08400044	0.178463649	0.958376248	1.158991353	-2.132877691	1.503910233	-1.41822141	0.171520523	NA	NA	NA	NA	NA	msp1
chr4	147040000	147040500	chr4_147040000_147040500	2.71E-16	0.10531887	0.000186205	0.001337134	0.257637498	-4.682801136	-5.384030629	0.154006619	1.090996132	1.513508717	-0.701229493	1.86573878	-0.375845483	0.710988781	NA	NA	NA	NA	NA	msp1
chr4	147040500	147041000	chr4_147040500_147041000	1.75E-13	0.039705863	0.000927736	0.00377853	0.365487603	-4.396997695	-5.206077294	0.169536883	1.189696153	1.650349876	-0.809079598	2.034461022	-0.397687441	0.69507337	NA	NA	NA	NA	NA	msp1
chr4	147045500	147046000	chr4_147045500_147046000	3.23E-19	0.78322309	6.12E-07	0.001735831	0.037171364	-6.088500024	-5.134771372	0.133835836	0.953708988	1.485115203	0.953728652	1.764972521	0.54036459	0.594912651	NA	NA	NA	NA	NA	msp1
chr4	147048500	147049000	chr4_147048500_147049000	9.25E-20	0.433774715	2.07E-07	0.008566334	0.107529814	-5.416288253	-2.745342102	0.135428237	0.797459571	0.972025537	2.670946151	1.257288913	2.124369445	0.046299317	NA	NA	NA	NA	NA	msp1
chr4	147049000	147049500	chr4_147049000_147049500	1.04E-16	0.934117796	1.07E-06	0.052137668	-0.011855038	-5.087192515	-2.035688292	0.142146271	0.823591786	1.004307601	3.051504223	1.298821461	2.34944087	0.029184953	NA	NA	NA	NA	NA	msp1
chr4	147056000	147056500	chr4_147056000_147056500	2.33E-17	0.495392739	0.000191481	0.002421669	0.111149234	-4.811233093	-4.689126058	0.160936545	1.123601286	1.408620943	0.122107035	1.801858155	0.067767285	0.946643808	NA	NA	NA	NA	NA	msp1
chr4	147056500	147057000	chr4_147056500_147057000	1.59E-14	0.686270222	3.63E-05	0.202418171	0.107583076	-4.182235471	-1.60522827	0.263630411	0.855569241	1.230228376	2.577007201	1.498486097	1.719740481	0.100918232	NA	NA	NA	NA	NA	msp1
chr4	147057000	147057500	chr4_147057000_147057500	4.09E-13	0.483892985	9.73E-05	0.427615205	0.202948822	-4.08252176	-1.062714049	0.286110516	0.901273976	1.320469887	3.019807711	1.59872934	1.888879897	0.073497282	NA	NA	NA	NA	NA	msp1
chr4	147059000	147059500	chr4_147059000_147059500	4.31E-12	0.471370567	0.125004049	0.000251945	0.199815536	-1.54918604	-5.419677837	0.27372433	0.980045456	1.296225304	-3.870491797	1.625019734	-2.381812182	0.027271971	NA	NA	NA	NA	NA	msp1
chr4	147059000	147059500	chr4_147059000_147059500	4.31E-13	0.695050381	0.57478827	0.780574188	0.102369124	-1.070386935	-0.598912909	0.258356459	1.884761357	2.128566708	0.471474026	2.843083115	0.165831953	0.869954099	NA	NA	NA	NA	NA	sheared
chr4	147059500	147060000	chr4_147059500_147060000	4.36E-13	0.494381708	0.588897672	0.000586183	0.196061523	-0.467212787	-4.968098949	0.283213759	0.854713395	1.284345134	-4.500886162	1.542749951	-2.917443724	0.008515631	NA	NA	NA	NA	NA	msp1
chr4	147059500	147060000	chr4_147059500_147060000	1.60E-14	0.028498399	0.742044808	0.555539334	0.52556818	0.518059113	-0.955748754	0.227087088	1.55784192	1.601140748	-1.473807867	2.233947883	-0.659732431	0.516951454	0.472011509	0.533842179	0.184971257	none	NA	sheared
chr4	147063000	147063500	chr4_147063000_147063500	7.64E-11	0.005134662	4.93E-05	0.020828575	0.498766622	-5.449087848	-4.345940919	0.164479276	1.140658839	1.775933459	1.103146929	2.110697098	0.522645779	0.606962568	NA	NA	NA	NA	NA	msp1
chr4	147063500	147064000	chr4_147063500_147064000	1.30E-05	0.008044571	0.000416252	0.015177476	0.51533974	-4.929969926	-4.963888603	0.18080755	1.233849094	1.920832107	-0.033918678	2.282976033	-0.01485722	0.988293302	NA	NA	NA	NA	NA	msp1
chr4	147064000	147064500	chr4_147064000_147064500	4.25E-12	0.71338217	8.15E-05	0.098373612	0.06672935	-5.743555831	-3.291267729	0.179859579	1.250203778	1.925995379	2.452288102	2.296185464	1.067983462	0.29824995	NA	NA	NA	NA	NA	msp1
chr4	147064500	147065000	chr4_147064500_147065000	3.15E-18	0.437791224	2.20E-05	0.009952222	0.131492609	-5.563199409	-3.72815641	0.167079694	1.097298581	1.34967935	1.835042999	1.739453513	1.054953746	0.304024636	NA	NA	NA	NA	NA	msp1
chr4	147065000	147065500	chr4_147065000_147065500	1.70E-17	0.112332694	0.006210847	1.16E-05	0.291290203	-3.116463729	-6.811954892	0.177774719	1.054387023	1.284485011	-3.695491164	1.661816397	-2.223766217	0.037846618	NA	NA	NA	NA	NA	msp1
chr4	147067500	147068000	chr4_147067500_147068000	8.86E-12	0.792278949	0.000127311	0.020051622	0.041969305	-4.821655894	-4.03921661	0.157872706	1.088062863	1.639439445	0.782439284	1.967648974	0.397651865	0.695099178	NA	NA	NA	NA	NA	msp1
chr4	147068000	147068500	chr4_147068000_147068500	5.05E-14	0.72930204	0.000999023	0.009066802	0.078533246	-4.010798307	-3.678779526	0.224712226	1.093473763	1.313425416	0.332018781	1.709026387	0.194273643	0.847921357	NA	NA	NA	NA	NA	msp1
chr4	147069500	147070000	chr4_147069500_147070000	2.73E-07	0.759863068	0.000627838	0.783977989	0.069347429	-5.355165204	-0.474210125	0.224703666	1.393650864	1.713525273	4.880955079	2.208717182	2.209859695	0.038937691	NA	NA	NA	NA	NA	msp1
chr4	147070000	147070500	chr4_147070000_147070500	0.004153943	0.199172744	0.006694673	0.509154277	0.319151305	-4.788809597	-1.478200331	0.242785848	1.637047373	2.210943321	3.310609266	2.751035163	1.203404926	0.242871261	NA	NA	NA	NA	NA	msp1
chr4	147072500	147073000	chr4_147072500_147073000	2.03E-06	0.081645195	0.001446494	0.019379376	0.346765812	-4.629930336	-5.064987059	0.1920922	1.312588731	2.043429768	-0.435056722	2.428681616	-0.179132876	0.859635659	NA	NA	NA	NA	NA	msp1
chr4	147075000	147075500	chr4_147075000_147075500	7.80E-14	0.835101738	0.064405409	3.31E-05	-0.042880247	-2.135774982	-6.615943428	0.204111437	1.110009775	1.344348443	-4.480168446	1.743385912	-2.569808793	0.018280465	NA	NA	NA	NA	NA	msp1
chr4	147077500	147078000	chr4_147077500_147078000	5.64E-16	0.539702967	0.000415718	0.003682714	0.106248816	-4.529923549	-4.423090695	0.171159175	1.133592514	1.397641452	0.106832855	1.799564841	0.059365938	0.95324983	NA	NA	NA	NA	NA	msp1
chr4	147078000	147078500	chr4_147078000_147078500	8.54E-16	0.458605356	0.000261327	0.010314067	0.144880288	-4.76440204	-3.830150029	0.192821371	1.143183952	1.394110041	0.934252011	1.802890001	0.518196901	0.610006437	NA	NA	NA	NA	NA	msp1
chr4	147082500	147083000	chr4_147082500_147083000	3.36E-18	0.241513022	2.41E-06	0.046687404	0.182321691	-6.210249469	-2.732924696	0.152421471	1.056660589	1.314119651	3.477324773	1.686250888	2.062163346	0.052425171	NA	NA	NA	NA	NA	msp1
chr4	147083000	147083500	chr4_147083000_147083500	8.02E-11	0.065005804	1.70E-05	0.060777253	0.288398936	-5.339956287	-3.121083811	0.15024497	1.034232362	1.598425308	2.218872476	1.90383824	1.165473216	0.257539646	NA	NA	NA	NA	NA	msp1
chr4	147084000	147084500	chr4_147084000_147084500	4.51E-09	0.891652285	0.025884163	0.004208273	0.026204503	-3.023528757	-5.093550822	0.190662129	1.286096553	1.636836077	-2.070022066	2.081652394	-0.994412935	0.331901552	NA	NA	NA	NA	NA	msp1
chr4	147084500	147085000	chr4_147084500_147085000	7.57E-13	0.056866639	0.008611933	0.000743103	0.45519207	-2.663676831	-4.397745803	0.229313011	0.943842338	1.163608627	-1.734068973	1.498273472	-1.157378145	0.260754083	NA	NA	NA	NA	NA	msp1
chr4	147085000	147085500	chr4_147085000_147085500	5.16E-14	0.176454756	0.002370511	0.005352821	0.358231384	-2.836744137	-3.643552615	0.258421522	0.850044961	1.208198239	-0.806808478	1.477267552	-0.546149191	0.591004352	NA	NA	NA	NA	NA	msp1
chr4	147085500	147086000	chr4_147085500_147086000	3.00E-16	0.118041672	5.32E-06	0.069684385	0.26872361	-5.509041141	-2.267971327	0.166716707	0.986148195	1.203141456	3.241069815	1.555647012	2.083422389	0.050254018	NA	NA	NA	NA	NA	msp1
chr4	147086000	147086500	chr4_147086000_147086500	1.38E-16	0.516461694	0.00180478	0.000876383	0.127244652	-4.150051008	-5.485704061	0.193673654	1.205527278	1.47569514	-1.335653053	1.905510998	-0.70094219	0.491414606	NA	NA	NA	NA	NA	msp1
chr4	147090500	147091000	chr4_147090500_147091000	2.37E-10	0.280463458	0.000154845	0.007449686	0.183386526	-5.003235352	-5.148544025	0.166680739	1.147582639	1.786635097	-0.145308673	2.123443167	-0.068430686	0.946122334	NA	NA	NA	NA	NA	msp1
chr4	147091000	147091500	chr4_147091000_147091500	1.70E-07	0.067627825	2.74E-05	0.004303851	0.277941899	-4.969037682	-4.809387715	0.146289519	0.995640967	1.549966347	0.159649967	1.842198853	0.086662722	0.93180139	NA	NA	NA	NA	NA	msp1
chr4	147091500	147092000	chr4_147091500_147092000	0.823615611	0.511867656	0.16043785	0.326202797	0.177478574	-2.006096969	-1.687471848	0.267176835	1.391908063	1.689089578	0.318625122	2.188705475	0.145576975	0.885712548	NA	NA	NA	NA	NA	msp1
chr4	147094000	147094500	chr4_147094000_147094500	1.83E-07	0.282823286	0.009026363	0.038392821	0.217859425	-3.542850649	-3.382231825	0.199007124	1.264060685	1.557598135	0.160618824	2.005981398	0.080069947	0.93697742	NA	NA	NA	NA	NA	msp1
chr4	147094500	147095000	chr4_147094500_147095000	6.67E-13	0.185158755	8.26E-05	0.181284316	0.330024538	-4.495831699	-1.669850143	0.243030136	0.979679816	1.218503474	2.825981555	1.563497124	1.807474738	0.085754646	NA	NA	NA	NA	NA	msp1
chr4	147095000	147095500	chr4_147095000_147095500	2.81E-11	0.090647226	0.00089061	0.077230661	0.342877828	-5.037398183	-3.282944641	0.195764481	1.357313307	1.790609083	1.754453542	2.246904604	0.780831344	0.444046296	NA	NA	NA	NA	NA	msp1
chr4	147095500	147096000	chr4_147095500_147096000	4.58E-22	0.887183407	1.59E-08	0.003146692	-0.016996761	-6.661605286	-4.300599219	0.118735835	0.855865011	1.332850579	2.361006067	1.583980929	1.490552079	0.151682594	NA	NA	NA	NA	NA	msp1
chr4	147097000	147097500	chr4_147097000_147097500	1.08E-09	0.400286956	0.007599827	0.059251918	0.23655858	-3.048079748	-2.626829188	0.27702596	1.060742613	1.336792686	0.42125056	1.706513867	0.246848601	0.807541499	NA	NA	NA	NA	NA	msp1
chr4	147097500	147098000	chr4_147097500_147098000	3.72E-17	0.179794163	9.32E-05	0.002100408	0.255579107	-4.537543988	-4.076508028	0.185841145	0.998294752	1.204630216	0.46103596	1.564521131	0.294681836	0.771273934	NA	NA	NA	NA	NA	msp1
chr4	147098000	147098500	chr4_147098000_147098500	4.30E-18	0.161200455	0.000189856	0.000568838	0.248526893	-4.485729359	-4.956523848	0.172763251	1.046819773	1.277649523	-0.470794489	1.651732406	-0.285030727	0.778551283	NA	NA	NA	NA	NA	msp1
chr4	147098500	147099000	chr4_147098500_147099000	3.45E-11	0.201750483	0.008919942	0.011838802	0.331096121	-3.138256956	-3.633852788	0.253361975	1.117749648	1.351055369	-0.495595832	1.753486494	-0.282634531	0.780361391	NA	NA	NA	NA	NA	msp1
chr4	147100000	147100500	chr4_147100000_147100500	1.71E-14	0.974078898	3.96E-05	0.012255248	-0.005236402	-5.418439703	-4.64690317	0.159742511	1.115674599	1.737108131	0.771536533	2.064527662	0.37371092	0.712551601	NA	NA	NA	NA	NA	msp1
chr4	147108000	147108500	chr4_147108000_147108500	8.91E-12	0.011119699	0.890655106	0.732519159	0.987580292	0.348107822	-0.896040967	0.362269231	2.508350982	2.594685307	-1.24414879	3.608907936	-0.344743843	0.733885815	0.568317817	0.604085755	0.227147542	none	NA	sheared
chr4	147110000	147110500	chr4_147110000_147110500	1.51E-10	0.355558082	0.014702842	0.017833338	0.237692418	-3.336537989	-3.888659874	0.253089117	1.284360051	1.546306902	-0.552121885	2.010135761	-0.274668953	0.786387823	NA	NA	NA	NA	NA	msp1
chr4	147110500	147111000	chr4_147110500_147111000	1.58E-15	0.249141425	0.001924619	0.00313477	0.27593233	-4.247303519	-4.830964453	0.234530616	1.242712489	1.496531586	-0.583660934	1.945235492	-0.300046414	0.767238114	NA	NA	NA	NA	NA	msp1
chr4	147111500	147112000	chr4_147111500_147112000	4.62E-24	0.052260152	6.75E-08	0.000720671	0.255729232	-6.85428182	-5.464533305	0.126234334	0.949436264	1.441485943	1.389748515	1.726068059	0.805152791	0.430200114	NA	NA	NA	NA	NA	msp1
chr4	147112000	147112500	chr4_147112000_147112500	2.56E-11	0.045539873	2.49E-05	0.025076998	0.29555632	-4.887391759	-3.469139166	0.141316534	0.972561801	1.466822019	1.418252592	1.75995548	0.805845721	0.429809618	NA	NA	NA	NA	NA	msp1
chr4	147113000	147113500	chr4_147113000_147113500	0.012352105	0.120351862	0.035875997	0.166833995	0.372684642	-3.158409768	-2.502711885	0.232729368	1.433810041	1.763985386	0.655697883	2.273203835	0.288446585	0.77597315	NA	NA	NA	NA	NA	msp1
chr4	147118500	147119000	chr4_147118500_147119000	1.94E-10	0.514078706	0.049521022	0.002014723	-0.138945102	-2.402334112	-4.843175533	0.21027717	1.170944998	1.424412623	-2.440841421	1.843926112	-1.323719755	0.200528273	NA	NA	NA	NA	NA	msp1
chr4	147119000	147119500	chr4_147119000_147119500	1.68E-15	0.914703281	0.00720749	0.000330261	0.020723067	-3.330678046	-5.735205564	0.191764854	1.150412571	1.405244906	-2.404527519	1.81608434	-1.324017539	0.200431142	NA	NA	NA	NA	NA	msp1
chr4	147119500	147120000	chr4_147119500_147120000	2.29E-13	0.46219607	0.001599539	0.001418894	0.128999395	-4.223154381	-6.661885252	0.17307898	1.210469175	1.884719187	-2.438730871	2.239955811	-1.088740616	0.289214149	NA	NA	NA	NA	NA	msp1
chr4	147122500	147123000	chr4_147122500_147123000	1.31E-17	0.531639744	0.001148762	0.000463884	-0.104013031	-4.244655282	-6.824299031	0.164255696	1.174161938	1.72532571	-2.579643748	2.086960724	-1.236076807	0.230751187	NA	NA	NA	NA	NA	msp1
chr4	147123000	147123500	chr4_147123000_147123500	7.81E-16	0.225195516	0.003074419	0.001362147	-0.220591403	-4.073228706	-6.794048039	0.177928462	1.258827311	1.913679759	-2.720819333	2.290593028	-1.18782311	0.248818618	NA	NA	NA	NA	NA	msp1
chr4	147124000	147124500	chr4_147124000_147124500	8.08E-13	0.20554734	0.00102904	0.015576968	0.237320086	-4.509996184	-3.933020458	0.183178825	1.233335615	1.528509554	0.576975726	1.964041292	0.293769652	0.771960846	NA	NA	NA	NA	NA	msp1
chr4	147125500	147126000	chr4_147125500_147126000	6.52E-15	0.613726655	0.000285285	0.027589489	0.104797287	-4.848611093	-3.309483893	0.205332396	1.172484357	1.425064284	1.5391272	1.845407213	0.834031204	0.414114369	NA	NA	NA	NA	NA	msp1
chr4	147126000	147126500	chr4_147126000_147126500	3.45E-17	0.209084206	0.001791228	0.000231409	0.23787357	-3.823879379	-5.701299962	0.185082243	1.109844939	1.353454401	-1.877420583	1.750312716	-1.07262009	0.296214162	NA	NA	NA	NA	NA	msp1
chr4	147126500	147127000	chr4_147126500_147127000	2.07E-15	0.070913852	0.010979234	7.16E-05	0.328165828	-3.01911209	-6.322722436	0.174899322	1.109449364	1.362298123	-3.303610346	1.756910375	-1.880352233	0.074704853	NA	NA	NA	NA	NA	msp1
chr4	147126500	147127000	chr4_147126500_147127000	9.10E-09	0.203783489	0.795534399	0.615440992	-0.556174609	-0.72725272	-1.606029975	0.427032898	2.778871617	3.160209304	-0.878777254	4.208212247	-0.208824366	0.836697509	NA	NA	NA	NA	NA	sheared
chr4	147129500	147130000	chr4_147129500_147130000	5.91E-11	0.13434121	0.051214284	0.000712823	0.359942172	-2.294728875	-5.138754358	0.233555319	1.12733564	1.354082301	-2.844025483	1.761937718	-1.614146433	0.12216289	NA	NA	NA	NA	NA	msp1
chr4	147130000	147130500	chr4_147130000_147130500	2.41E-17	0.032240847	1.23E-05	0.011751767	0.340712793	-5.656276287	-3.747318413	0.151306869	1.070847693	1.391635864	1.908957874	1.755951354	1.087135967	0.289905516	NA	NA	NA	NA	NA	msp1
chr4	147131000	147131500	chr4_147131000_147131500	4.52E-17	0.996119182	0.000113545	0.005803299	0.00085537	-4.925421727	-4.029831155	0.174321346	1.101092971	1.350864919	0.895590572	1.742768419	0.513889604	0.612960373	NA	NA	NA	NA	NA	msp1
chr4	147131500	147132000	chr4_147131500_147132000	1.35E-11	0.13314475	3.74E-05	0.09066063	-0.240673759	-5.201063288	-2.782376818	0.155666319	1.066359868	1.58865437	2.418686469	1.913359892	1.264104302	0.220727361	NA	NA	NA	NA	NA	msp1
chr4	147135000	147135500	chr4_147135000_147135500	9.40E-13	0.280188869	0.002169339	0.017481786	0.231617742	-4.18302606	-3.821440279	0.210395612	1.24068581	1.5143872	0.361585781	1.95772058	0.184697339	0.855326454	NA	NA	NA	NA	NA	msp1
chr4	147135500	147136000	chr4_147135500_147136000	1.12E-14	0.692205863	0.000419667	0.012222395	0.090502973	-3.997856258	-3.24771239	0.226303586	1.00132391	1.213548376	0.750143869	1.573324262	0.476789106	0.638680414	NA	NA	NA	NA	NA	msp1
chr4	147136500	147137000	chr4_147136500_147137000	0.074526482	0.953425107	0.006949545	0.538368306	0.012077117	-3.375045731	-0.882783691	0.204961752	1.15978339	1.417400362	2.49226204	1.831426028	1.360831397	0.188705732	NA	NA	NA	NA	NA	msp1
chr4	147137000	147137500	chr4_147137000_147137500	0.555531987	0.845599001	0.014398927	0.629753056	0.042818624	-3.190406879	-0.728886347	0.217880893	1.223909693	1.4956359	2.461520532	1.932584197	1.273693811	0.21737594	NA	NA	NA	NA	NA	msp1
chr4	147137500	147138000	chr4_147137500_147138000	0.389275681	0.972059925	0.075037644	0.56511882	0.008852724	-1.993132158	-0.754563952	0.25054015	1.0785584	1.296383049	1.238568206	1.686385849	0.734451257	0.47119785	NA	NA	NA	NA	NA	msp1
chr4	147141000	147141500	chr4_147141000_147141500	5.07E-13	0.895481549	0.000943922	0.003546237	-0.020638318	-3.934481647	-4.422879753	0.155699845	1.066436616	1.391022778	-0.488398106	1.752778202	-0.278642275	0.783380021	NA	NA	NA	NA	NA	msp1
chr4	147142000	147142500	chr4_147142000_147142500	2.75E-19	0.856000038	1.85E-05	0.004588147	0.028117796	-5.56081003	-4.175224096	0.153544546	1.083364345	1.356730524	1.385585934	1.736201607	0.798055899	0.434212263	NA	NA	NA	NA	NA	msp1
chr4	147145000	147145500	chr4_147145000_147145500	1.43E-13	0.046322754	9.14E-05	0.046413339	0.343452325	-5.102625489	-2.911345232	0.164853469	1.120903617	1.398036106	2.191280257	1.79190677	1.222876265	0.235591307	NA	NA	NA	NA	NA	msp1
chr4	147145500	147146000	chr4_147145500_147146000	1.06E-07	0.874570189	0.000300991	0.254256589	-0.029467763	-5.19045487	-2.153161133	0.184999544	1.261178305	1.850416464	3.037293736	2.239332893	1.356338642	0.190106892	NA	NA	NA	NA	NA	msp1
chr4	147155500	147156000	chr4_147155500_147156000	9.22E-11	0.971540134	0.007458883	0.040612554	-0.009490094	-3.379880857	-3.034710242	0.263670864	1.173083351	1.414607038	0.345170614	1.837726209	0.187824831	0.852906505	NA	NA	NA	NA	NA	msp1
chr4	147156000	147156500	chr4_147156000_147156500	6.26E-12	0.927551458	0.00457536	0.027058743	0.023826145	-3.592098656	-3.280244281	0.259726047	1.166822939	1.407188133	0.311854375	1.828019205	0.170596881	0.866254774	NA	NA	NA	NA	NA	msp1
chr4	147159000	147159500	chr4_147159000_147159500	8.12E-15	0.726810041	0.012303168	0.000369019	0.062179665	-3.317141531	-6.871182237	0.176225397	1.240779163	1.700686961	-3.554040706	2.105200483	-1.688219595	0.106902067	NA	NA	NA	NA	NA	msp1
chr4	147160000	147160500	chr4_147160000_147160500	2.85E-05	0.003308864	0.000351767	0.122851772	0.565009915	-4.874568358	-2.973131891	0.176187092	1.201236688	1.869663982	1.901436467	2.222299031	0.855616836	0.402344278	NA	NA	NA	NA	NA	msp1
chr4	147160500	147161000	chr4_147160500_147161000	1.28E-05	0.007356127	0.0002791	0.121800865	0.501086607	-4.902394151	-2.937034376	0.173574628	1.183177539	1.841553207	1.965359775	2.188887229	0.897880781	0.379931355	NA	NA	NA	NA	NA	msp1
chr4	147161000	147161500	chr4_147161000_147161500	1.48E-13	0.033878216	2.52E-05	0.018441867	0.317673464	-4.972189665	-3.46580935	0.1425089	0.99036762	1.386185364	1.506380315	1.703624925	0.884220636	0.387083566	NA	NA	NA	NA	NA	msp1
chr4	147163500	147164000	chr4_147163500_147164000	6.06E-13	0.423237784	1.88E-05	0.093188889	0.129798413	-5.68861793	-2.81449496	0.159745138	1.109408207	1.620193652	2.874122971	1.963622683	1.463683933	0.158820975	NA	NA	NA	NA	NA	msp1
chr4	147164000	147164500	chr4_147164000_147164500	1.03E-18	0.216878741	3.96E-05	0.006306453	0.222900699	-5.595138907	-4.171701498	0.176496151	1.1520276	1.414365028	1.423437409	1.824169955	0.780320609	0.444339967	NA	NA	NA	NA	NA	msp1
chr4	147166000	147166500	chr4_147166000_147166500	7.92E-19	0.083008103	2.99E-06	0.010267321	0.273126725	-5.759915402	-3.358841874	0.152010953	0.993574121	1.221719706	2.401073528	1.574734446	1.52474821	0.142979893	NA	NA	NA	NA	NA	msp1
chr4	147168500	147169000	chr4_147168500_147169000	8.63E-16	0.265439466	3.41E-05	0.012077456	0.172426536	-5.229138392	-3.874584976	0.151782684	1.064709502	1.445072724	1.354553416	1.794948886	0.754647348	0.45925514	NA	NA	NA	NA	NA	msp1
chr4	147169000	147169500	chr4_147169000_147169500	1.16E-12	0.015496171	0.002044522	0.006068251	0.447731724	-4.009806712	-4.36681107	0.17385359	1.181282397	1.472730602	-0.357004359	1.887952205	-0.189096079	0.85192328	NA	NA	NA	NA	NA	msp1
chr4	147169500	147170000	chr4_147169500_147170000	5.93E-13	0.010405121	0.001157598	0.007877149	0.490009443	-4.14134778	-4.033189123	0.178593462	1.146506999	1.41077578	0.108158657	1.817901703	0.059496428	0.953147197	NA	NA	NA	NA	NA	msp1
chr4	147170000	147170500	chr4_147170000_147170500	1.78E-20	0.253013718	8.35E-07	0.015155255	0.168064419	-6.530739511	-3.534378582	0.144047297	1.041894394	1.367335466	2.996360929	1.719055033	1.743027926	0.096683911	NA	NA	NA	NA	NA	msp1
chr4	147170500	147171000	chr4_147170500_147171000	1.11E-22	0.718044585	1.95E-07	0.005102471	0.049861559	-6.896026246	-4.210692746	0.136724506	1.012023687	1.387414681	2.685333499	1.717297715	1.563697125	0.133574251	NA	NA	NA	NA	NA	msp1
chr4	147172000	147172500	chr4_147172000_147172500	1.67E-06	0.163057108	0.20289418	0.003705681	0.391442552	-1.541626598	-4.514414379	0.273359656	1.182767532	1.427606664	-2.972787781	1.853914729	-1.603519156	0.124496175	NA	NA	NA	NA	NA	msp1
chr4	147172500	147173000	chr4_147172500_147173000	1.18E-05	0.238235087	0.152965131	0.046937952	0.383836513	-1.639033437	-3.033087678	0.318603219	1.116176135	1.460235219	-1.394054241	1.837970636	-0.758474708	0.457012605	NA	NA	NA	NA	NA	msp1
chr4	147173000	147173500	chr4_147173000_147173500	3.50E-12	0.539260357	0.0051256	0.012305047	0.123267118	-3.948423206	-4.293002064	0.198356383	1.301775329	1.605839168	-0.344578858	2.067205466	-0.166688248	0.869289073	NA	NA	NA	NA	NA	msp1
chr4	147173500	147174000	chr4_147173500_147174000	1.69E-17	0.623401713	0.000254147	0.002754076	0.089656538	-4.77153351	-4.590276379	0.180599227	1.142083805	1.39999384	0.181257131	1.806747954	0.100322312	0.921087301	NA	NA	NA	NA	NA	msp1
chr4	147175000	147175500	chr4_147175000_147175500	8.70E-15	0.897377738	0.001699424	0.001904542	-0.032171613	-3.189042806	-4.099465212	0.247221125	0.920191559	1.198040253	-0.910422406	1.510646535	-0.602670701	0.553500629	NA	NA	NA	NA	NA	msp1
chr4	147175500	147176000	chr4_147175500_147176000	3.33E-11	0.405423166	0.013196376	0.00612205	0.221237948	-2.909055481	-3.982601368	0.261964768	1.10032911	1.344773377	-1.073545886	1.737567145	-0.61784426	0.543649924	NA	NA	NA	NA	NA	msp1
chr4	147180500	147181000	chr4_147180500_147181000	0.307578538	0.0385675	0.02414298	0.10508531	0.471684223	-3.474535746	-3.58671109	0.217432883	1.458688979	2.142502421	-0.112175345	2.591927885	-0.043278729	0.965908524	NA	NA	NA	NA	NA	msp1
chr4	147182000	147182500	chr4_147182000_147182500	9.53E-18	0.901489261	0.000730285	2.87E-05	0.018739385	-3.402119754	-5.460372022	0.150046544	0.898621417	1.097944804	-2.058252268	1.418803455	-1.450695839	0.162368556	NA	NA	NA	NA	NA	msp1
chr4	147184000	147184500	chr4_147184000_147184500	0.091870523	0.342637045	0.001970569	0.203246766	-0.191224606	-4.481552988	-2.665003581	0.198141075	1.314750651	2.046288421	1.816549407	2.432255245	0.746858049	0.463839502	NA	NA	NA	NA	NA	msp1
chr4	147196000	147196500	chr4_147196000_147196500	4.71E-12	0.747262458	0.007393761	0.009440297	-0.076945973	-3.334111687	-3.866341759	0.236466883	1.15575953	1.388679201	-0.532230072	1.806712488	-0.294584819	0.771346982	NA	NA	NA	NA	NA	msp1
chr4	147196500	147197000	chr4_147196500_147197000	4.67E-17	0.35382714	0.000526844	0.001405914	0.165959645	-4.578289043	-5.106488698	0.176065555	1.171515589	1.443248583	-0.528199654	1.858874726	-0.284150216	0.77921628	NA	NA	NA	NA	NA	msp1
chr4	147199500	147200000	chr4_147199500_147200000	5.56E-09	0.768154009	0.001213811	0.148924679	0.058654273	-4.855476751	-2.74290869	0.197074718	1.350943655	1.848847619	2.112568062	2.289822325	0.922590386	0.367217472	NA	NA	NA	NA	NA	msp1
chr4	147200000	147200500	chr4_147200000_147200500	3.01E-12	0.864645951	4.45E-06	0.7061381	0.041680917	-4.805328465	0.429722618	0.24231244	0.850208715	1.128293502	5.235051083	1.412763634	3.70553924	0.001399053	0.277826697	0.002155217	0.006609415	none	NA	msp1
chr4	147200500	147201000	chr4_147200500_147201000	1.92E-10	0.86649292	1.37E-05	0.642555483	0.039934293	-4.676839653	0.527556438	0.235402902	0.892256989	1.124544135	5.204396091	1.435521524	3.625439259	0.001685694	0.246920104	0.004261774	0.00706934	none	NA	msp1
chr4	147201500	147202000	chr4_147201500_147202000	9.96E-13	0.151298109	0.003566955	0.003152388	0.293139053	-3.321613252	-4.072645051	0.198786337	1.045423227	1.262480269	-0.751031799	1.639135794	-0.458187663	0.651757058	NA	NA	NA	NA	NA	msp1
chr4	147205000	147205500	chr4_147205000_147205500	6.35E-10	0.149508012	0.000133154	0.155013444	-0.266778027	-5.440123077	-2.787835575	0.180088566	1.232187734	1.908322994	2.652287502	2.271559654	1.167606361	0.256697549	NA	NA	NA	NA	NA	msp1
chr4	147205000	147205500	chr4_147205000_147205500	9.10E-14	0.952853091	0.255714966	0.539137122	0.013679362	-1.988742326	-1.211618445	0.229224961	1.712598067	1.947812595	0.77712388	2.593639536	0.299626787	0.767553561	NA	NA	NA	NA	NA	sheared
chr4	147208000	147208500	chr4_147208000_147208500	1.20E-12	0.81375488	0.002496068	0.017928962	0.046750393	-4.30585503	-4.025142054	0.196609431	1.298072652	1.602054567	0.280712975	2.061933909	0.136140627	0.893071133	NA	NA	NA	NA	NA	msp1
chr4	147208500	147209000	chr4_147208500_147209000	9.61E-08	0.143637502	0.000207455	0.047269992	0.26644434	-5.155052461	-3.913621641	0.177169146	1.212222282	1.887196067	1.24143082	2.242987262	0.553472078	0.586075031	NA	NA	NA	NA	NA	msp1
chr4	147209000	147209500	chr4_147209000_147209500	1.02E-06	0.272937328	0.000432182	0.067035575	0.209239228	-5.083900872	-3.78526494	0.187159298	1.276828084	1.987737235	1.298635932	2.362496407	0.549688003	0.588619677	NA	NA	NA	NA	NA	msp1
chr4	147210000	147210500	chr4_147210000_147210500	4.53E-17	0.204030268	0.000988687	0.000454842	0.219948591	-4.270941573	-5.700618014	0.169186138	1.163150833	1.438575032	-1.429676441	1.849977833	-0.772807336	0.44867384	NA	NA	NA	NA	NA	msp1
chr4	147214000	147214500	chr4_147214000_147214500	2.06E-12	0.720547337	0.00384204	0.011036101	0.068097945	-4.079953231	-4.511919675	0.188480808	1.296072991	1.659338282	-0.431966444	2.105518637	-0.205159164	0.839521431	NA	NA	NA	NA	NA	msp1
chr4	147214500	147215000	chr4_147214500_147215000	3.66E-10	0.084632067	0.005273627	0.028160959	-0.334845349	-3.847303382	-3.892321905	0.187394877	1.273233361	1.682717596	-0.045018523	2.1101331	-0.021334447	0.983190282	NA	NA	NA	NA	NA	msp1
chr4	147215000	147215500	chr4_147215000_147215500	9.42E-14	0.698296812	0.000225379	0.024744055	-0.074012509	-3.890476514	-2.625250434	0.189015387	0.921451948	1.107222136	1.265226081	1.44049108	0.878329688	0.390195079	NA	NA	NA	NA	NA	msp1
chr4	147215500	147216000	chr4_147215500_147216000	1.97E-06	0.208757382	0.001631982	0.103489346	0.229134839	-4.194109239	-2.695353555	0.178151325	1.2048014	1.602301944	1.498755684	2.004723905	0.747612018	0.46339456	NA	NA	NA	NA	NA	msp1
chr4	147221000	147221500	chr4_147221000_147221500	7.16E-18	0.126682394	1.70E-07	0.001159676	0.195538996	-6.006204482	-4.919103683	0.12427493	0.874767305	1.36208063	1.087100799	1.618790128	0.671551414	0.509552486	NA	NA	NA	NA	NA	msp1
chr4	147221500	147222000	chr4_147221500_147222000	9.61E-18	0.62256442	2.61E-07	0.000888439	0.063822331	-6.042557461	-5.210427512	0.128249587	0.901432591	1.403587711	0.832129949	1.668124449	0.498841648	0.623333219	NA	NA	NA	NA	NA	msp1
chr4	147222500	147223000	chr4_147222500_147223000	7.61E-05	0.446263448	0.055160475	0.061787571	-0.174211219	-2.84371999	-3.408838624	0.225551014	1.422010861	1.753050138	-0.565118633	2.257277049	-0.250354131	0.804867276	NA	NA	NA	NA	NA	msp1
chr4	147223000	147223500	chr4_147223000_147223500	8.01E-05	0.519108612	0.076183283	0.084829034	-0.164426833	-2.930290398	-3.505193418	0.251866311	1.592271422	1.962976379	-0.574903019	2.5275689	-0.227452957	0.822380548	NA	NA	NA	NA	NA	msp1
chr4	147223500	147224000	chr4_147223500_147224000	3.87E-15	0.687936148	5.85E-05	0.003640878	0.06564189	-5.361227388	-5.610953695	0.16176374	1.137054702	1.770466867	-0.249726306	2.104149786	-0.118682761	0.906710658	NA	NA	NA	NA	NA	msp1
chr4	147224000	147224500	chr4_147224000_147224500	1.49E-19	0.854312695	2.83E-05	0.00452053	0.029646059	-5.775396366	-4.783805774	0.159993057	1.160171579	1.551502606	0.991590592	1.937307005	0.511839677	0.614368594	NA	NA	NA	NA	NA	msp1
chr4	147224500	147225000	chr4_147224500_147225000	1.40E-13	0.603920008	0.000937863	0.014815937	0.107729869	-4.20039001	-3.581096875	0.205351345	1.137761139	1.380239002	0.619293135	1.788731425	0.346219185	0.732793688	NA	NA	NA	NA	NA	msp1
chr4	147225000	147225500	chr4_147225000_147225500	6.68E-13	0.005571729	0.001675374	0.002043994	0.501551426	-3.871226254	-4.676313851	0.167208042	1.115273992	1.377593806	-0.805087597	1.772456141	-0.454221449	0.654560438	NA	NA	NA	NA	NA	msp1
chr4	147225000	147225500	chr4_147225000_147225500	2.37E-11	0.105876557	0.993209161	0.474567092	0.636777344	-0.0175399	1.515109017	0.380609429	2.041807082	2.08920036	1.532648917	2.921255604	0.524654164	0.605590852	0.438501051	0.640668656	0.20008271	none	NA	sheared
chr4	147225500	147226000	chr4_147225500_147226000	2.75E-17	0.623850118	3.67E-06	0.0337257	-0.077591073	-6.357768202	-3.852248371	0.156498113	1.11099591	1.726524175	2.505519831	2.053094649	1.220362555	0.23652169	NA	NA	NA	NA	NA	msp1
chr4	147226500	147227000	chr4_147226500_147227000	1.43E-08	0.645285687	0.002522386	0.079021076	-0.099502771	-4.864182028	-4.16421103	0.213862154	1.468195796	2.28574684	0.699970998	2.716659256	0.257658739	0.799302822	NA	NA	NA	NA	NA	msp1
chr4	147228500	147229000	chr4_147228500_147229000	5.31E-15	0.967981172	0.000103302	0.040363417	-0.007048538	-5.499250513	-3.513368965	0.174057309	1.219964121	1.635539772	1.985881548	2.040417311	0.97327225	0.342043263	NA	NA	NA	NA	NA	msp1
chr4	147229000	147229500	chr4_147229000_147229500	1.64E-20	0.791563047	2.35E-06	0.004531208	0.038347837	-6.101799809	-4.213810904	0.143742401	1.036710223	1.367056698	1.887988905	1.715695807	1.100421705	0.284217336	NA	NA	NA	NA	NA	msp1
chr4	147231000	147231500	chr4_147231000_147231500	7.74E-13	0.518565797	0.001151322	0.059546244	0.17175421	-4.093744419	-2.709600869	0.262746329	1.132681355	1.380614743	1.384143551	1.785795095	0.775085313	0.447357114	NA	NA	NA	NA	NA	msp1
chr4	147231500	147232000	chr4_147231500_147232000	2.02E-15	0.195777198	3.26E-05	0.023549239	0.229717483	-4.579946543	-2.689418977	0.173393128	0.929614519	1.123866842	1.890527566	1.458512884	1.296202171	0.209664396	NA	NA	NA	NA	NA	msp1
chr4	147232000	147232500	chr4_147232000_147232500	0.041869965	0.075636005	0.029672245	0.029024678	0.330303381	-2.740625716	-3.706613952	0.17912744	1.197031413	1.611926284	-0.965988236	2.007782495	-0.481121953	0.635651545	NA	NA	NA	NA	NA	msp1
chr4	147232500	147233000	chr4_147232500_147233000	2.33E-15	0.791943279	0.012411381	2.54E-05	0.052743085	-2.391913248	-5.422216524	0.1980716	0.89593496	1.080445341	-3.030303276	1.403588824	-2.158967943	0.043179811	NA	NA	NA	NA	NA	msp1
chr4	147233000	147233500	chr4_147233000_147233500	8.78E-17	0.498568258	0.015479924	2.59E-05	0.118298917	-3.019384517	-7.252885066	0.172568039	1.172218041	1.447580185	-4.233500549	1.862681811	-2.272798566	0.034219231	NA	NA	NA	NA	NA	msp1
chr4	147233500	147234000	chr4_147233500_147234000	5.58E-17	0.631527488	0.01413061	2.38E-05	0.082962399	-3.039539484	-7.237703515	0.171124245	1.162459426	1.435529482	-4.198164031	1.847175361	-2.272747959	0.034222805	NA	NA	NA	NA	NA	msp1
chr4	147241500	147242000	chr4_147241500_147242000	0.019525998	0.300045938	0.002260837	0.220823675	0.215133982	-4.598790872	-2.670652717	0.203805058	1.370505313	2.133347071	1.928138156	2.53563691	0.760415716	0.455877861	NA	NA	NA	NA	NA	msp1
chr4	147242000	147242500	chr4_147242000_147242500	0.194503709	0.323291522	0.001797089	0.22691236	0.192927721	-4.414211023	-2.463866606	0.191934067	1.281650387	1.99490703	1.950344416	2.371135123	0.822536176	0.420470938	NA	NA	NA	NA	NA	msp1
chr4	147242500	147243000	chr4_147242500_147243000	1.62E-16	0.713061101	3.03E-06	0.020483324	0.055791208	-6.136634112	-4.049153182	0.150200886	1.059480216	1.649714519	2.08748093	1.960626513	1.06470096	0.299697255	NA	NA	NA	NA	NA	msp1
chr4	147243500	147244000	chr4_147243500_147244000	1.23E-11	0.936643956	0.000486248	0.033352998	-0.014537093	-4.943081954	-4.311034328	0.181271446	1.255271219	1.927749111	0.632047625	2.30041789	0.274753395	0.786323865	NA	NA	NA	NA	NA	msp1
chr4	147248000	147248500	chr4_147248000_147248500	0.000716751	0.434159013	0.00300345	0.40726893	0.174910038	-4.844424278	-1.771959725	0.22047641	1.49294143	2.106522882	3.072464552	2.581920364	1.18999199	0.247984277	NA	NA	NA	NA	NA	msp1
chr4	147248000	147248500	chr4_147248000_147248500	6.45E-11	0.406252584	0.454445028	0.939174926	0.274869315	-1.846685201	-0.213140195	0.32578789	2.433114118	2.767286666	1.633545006	3.6848229	0.443317101	0.662294765	NA	NA	NA	NA	NA	sheared
chr4	147248500	147249000	chr4_147248500_147249000	0.009424527	0.509850804	0.00596288	0.474813202	0.156888182	-4.709865933	-1.619379525	0.235046916	1.584642868	2.235848462	3.090486408	2.74045824	1.127726146	0.272783423	NA	NA	NA	NA	NA	msp1
chr4	147248500	147249000	chr4_147248500_147249000	7.50E-08	0.898337589	0.532280155	0.983141673	-0.054608435	-2.041286008	-0.078263253	0.423417625	3.226500312	3.669659803	1.963022755	4.886379778	0.401733562	0.692140661	NA	NA	NA	NA	NA	sheared
chr4	147253500	147254000	chr4_147253500_147254000	5.90E-08	0.002263746	0.000112283	0.068079458	0.558911111	-5.123032997	-3.377833166	0.166588231	1.144225869	1.780958274	1.745199831	2.116852667	0.824431411	0.419418674	NA	NA	NA	NA	NA	msp1
chr4	147254000	147254500	chr4_147254000_147254500	1.34E-08	0.025359693	0.004180632	0.036271152	0.458033151	-3.844449138	-3.340981714	0.194075775	1.234392866	1.520178676	0.503467424	1.958231078	0.257103173	0.799725656	NA	NA	NA	NA	NA	msp1
chr4	147255500	147256000	chr4_147255500_147256000	2.02E-11	0.029349837	8.70E-05	0.014194633	0.378729606	-5.235322895	-4.659730164	0.165062636	1.145455029	1.783407817	0.575592731	2.119577945	0.271560068	0.788743646	NA	NA	NA	NA	NA	msp1
chr4	147262000	147262500	chr4_147262000_147262500	8.58E-12	0.116224625	0.01411437	0.005074881	0.335765304	-3.614886519	-5.183836799	0.20723304	1.382239703	1.706841109	-1.56895028	2.196336306	-0.714348834	0.483266397	NA	NA	NA	NA	NA	msp1
chr4	147264000	147264500	chr4_147264000_147264500	5.16E-20	0.583072449	7.08E-05	0.001112374	0.092706128	-5.447216201	-5.254003799	0.166965246	1.172587818	1.448477868	0.193212402	1.863612171	0.103676293	0.918458833	NA	NA	NA	NA	NA	msp1
chr4	147264500	147265000	chr4_147264500_147265000	1.48E-16	0.587560271	1.11E-05	0.002022399	0.09211689	-6.371206237	-6.338049154	0.167911365	1.197573118	1.8648708	0.033157084	2.216286189	0.014960651	0.98821181	NA	NA	NA	NA	NA	msp1
chr4	147274000	147274500	chr4_147274000_147274500	1.02E-17	0.687955511	2.82E-07	0.009779319	0.052317262	-6.048086131	-3.907472221	0.128935834	0.906112915	1.410873869	2.14061391	1.67678433	1.276618508	0.216361668	NA	NA	NA	NA	NA	msp1
chr4	147279000	147279500	chr4_147279000_147279500	2.03E-10	0.796302002	0.021714216	0.009151536	-0.060472	-2.905573915	-4.037619117	0.232075358	1.196283304	1.443524636	-1.132045201	1.87479522	-0.603823388	0.552749009	NA	NA	NA	NA	NA	msp1
chr4	147279500	147280000	chr4_147279500_147280000	7.64E-10	0.816376828	0.028562558	0.012478489	-0.056687687	-2.872854369	-4.008683883	0.241871601	1.245419747	1.502807234	-1.135829514	1.951794028	-0.58194128	0.567108789	NA	NA	NA	NA	NA	msp1
chr4	147283000	147283500	chr4_147283000_147283500	5.83E-12	0.176360461	0.000683957	0.003629158	0.232923703	-2.67624119	-2.706935041	0.167989035	0.702332982	0.85379682	-0.030693851	1.105549921	-0.027763424	0.978126007	NA	NA	NA	NA	NA	msp1
chr4	147283500	147284000	chr4_147283500_147284000	1.21E-05	0.233317793	0.015584192	0.028799209	0.226014433	-1.982738911	-2.150859141	0.185594754	0.770621354	0.933932349	-0.16812023	1.210820756	-0.138848157	0.890958722	NA	NA	NA	NA	NA	msp1
chr4	147288000	147288500	chr4_147288000_147288500	6.41E-09	0.020045737	0.003110036	0.00924533	0.425319771	-3.839923976	-5.048274245	0.172620028	1.188383838	1.807580958	-1.20835027	2.163239485	-0.558583679	0.582646421	NA	NA	NA	NA	NA	msp1
chr4	147296500	147297000	chr4_147296500_147297000	2.41E-16	0.92833489	0.000546079	0.000136133	0.013071606	-3.920985327	-6.019557308	0.144054265	1.006764715	1.365931907	-2.098571981	1.696863332	-1.236736007	0.230511493	NA	NA	NA	NA	NA	msp1
chr4	147299500	147300000	chr4_147299500_147300000	1.63E-14	0.327695876	5.64E-05	0.072324302	0.169677737	-5.544225701	-2.749056827	0.170374486	1.172684904	1.472872997	2.795168875	1.882696138	1.484662776	0.153224374	NA	NA	NA	NA	NA	msp1
chr4	147300000	147300500	chr4_147300000_147300500	1.89E-07	0.908191407	0.002515927	0.174371883	-0.024800684	-4.831866592	-2.883737801	0.213151582	1.458002736	2.069931829	1.948128792	2.531874751	0.769441218	0.450623865	NA	NA	NA	NA	NA	msp1
chr4	147314500	147315000	chr4_147314500_147315000	3.76E-16	0.639029731	0.000345577	0.002699339	0.098845448	-3.996455819	-3.887517537	0.208478068	0.983252613	1.182832302	0.108938282	1.538141072	0.070824636	0.944240751	NA	NA	NA	NA	NA	msp1
chr4	147315000	147315500	chr4_147315000_147315500	8.74E-15	0.460626124	6.06E-05	0.034314037	0.124069802	-5.486868119	-3.623903098	0.165877023	1.166880856	1.62997661	1.862965021	2.004603372	0.929343453	0.363792992	NA	NA	NA	NA	NA	msp1
chr4	147317000	147317500	chr4_147317000_147317500	2.57E-11	0.835870593	0.006713083	0.012515657	0.04264004	-3.867107656	-4.346865598	0.2039334	1.322469763	1.630354956	-0.479757942	2.099281676	-0.228534335	0.821551357	NA	NA	NA	NA	NA	msp1
chr4	147327000	147327500	chr4_147327000_147327500	1.99E-17	0.938317778	0.000205136	0.002113047	-0.012951752	-4.619350522	-4.517068369	0.165895096	1.085197321	1.335733703	0.102282153	1.720999056	0.059431847	0.953197991	NA	NA	NA	NA	NA	msp1
chr4	147327500	147328000	chr4_147327500_147328000	2.26E-17	0.703982034	0.000157495	0.004059555	-0.063407564	-4.868846435	-4.317316067	0.165209717	1.118351641	1.381049311	0.551530368	1.777078386	0.310357929	0.759499818	NA	NA	NA	NA	NA	msp1
chr4	147328500	147329000	chr4_147328500_147329000	5.75E-07	0.569522879	0.028525554	0.009826555	0.109213352	-2.937531239	-4.496183705	0.189791881	1.273135408	1.624615124	-1.558652466	2.064036838	-0.755147601	0.458961654	NA	NA	NA	NA	NA	msp1
chr4	147329000	147329500	chr4_147329000_147329500	1.03E-14	0.319608026	0.000996436	0.005296646	0.210971081	-4.005143178	-3.974101313	0.208264936	1.091640299	1.31595797	0.031041865	1.709802305	0.018155236	0.985694913	NA	NA	NA	NA	NA	msp1
chr4	147329500	147330000	chr4_147329500_147330000	3.04E-14	0.114547364	6.22E-05	0.049967387	0.281037558	-5.71348116	-3.674482403	0.172621556	1.217570069	1.794765691	2.038998757	2.168792466	0.940153929	0.358355894	NA	NA	NA	NA	NA	msp1
chr4	147335000	147335500	chr4_147335000_147335500	3.87E-14	0.753478218	0.006321557	0.001524496	-0.065363042	-3.317428601	-4.779535048	0.206121704	1.12510396	1.362757656	-1.462106447	1.767191939	-0.827361428	0.417795168	NA	NA	NA	NA	NA	msp1
chr4	147335500	147336000	chr4_147335500_147336000	0.079951464	0.622263256	0.078309519	0.017551316	-0.097780817	-2.38622295	-5.049427476	0.196317737	1.306515698	2.002385251	-2.663204526	2.390926591	-1.113879672	0.278538751	NA	NA	NA	NA	NA	msp1
chr4	147336500	147337000	chr4_147336500_147337000	6.10E-14	0.134219555	0.000161966	0.016168208	0.26038299	-4.492576325	-3.241663102	0.168899534	1.034359495	1.267705148	1.250913224	1.636146665	0.764548344	0.45346755	NA	NA	NA	NA	NA	msp1
chr4	147337000	147337500	chr4_147337000_147337500	3.35E-16	0.32050974	3.56E-05	0.022624488	0.182915081	-5.067186191	-3.033206573	0.180911568	1.035091793	1.258211579	2.033979618	1.629267135	1.248401551	0.226301189	NA	NA	NA	NA	NA	msp1
chr4	147338000	147338500	chr4_147338000_147338500	9.73E-14	0.047810335	0.000171295	0.051922583	0.433225545	-4.61641616	-2.607041641	0.209452261	1.067916452	1.284926293	2.009374519	1.670772614	1.202661872	0.243152411	NA	NA	NA	NA	NA	msp1
chr4	147338500	147339000	chr4_147338500_147339000	7.67E-08	0.024567146	0.001528342	0.219542355	0.515875703	-4.083437831	-1.771830319	0.217282476	1.164604052	1.411326233	2.311607512	1.829793522	1.263316043	0.221004612	NA	NA	NA	NA	NA	msp1
chr4	147339500	147340000	chr4_147339500_147340000	6.46E-14	0.621965871	0.000845207	0.016267804	0.123755152	-3.676363644	-3.161686589	0.248254263	0.985353292	1.237707488	0.514677055	1.582036957	0.325325558	0.748313502	NA	NA	NA	NA	NA	msp1
chr4	147340000	147340500	chr4_147340000_147340500	7.28E-12	0.544216518	0.004995745	0.034442949	0.172382765	-2.952997796	-2.9165946	0.280836791	0.970298218	1.312856438	0.036403196	1.632504413	0.022298988	0.982430435	NA	NA	NA	NA	NA	msp1
chr4	147340500	147341000	chr4_147340500_147341000	3.91E-14	0.721121419	0.002838848	0.00322228	0.074351466	-3.781152376	-4.521255591	0.206232397	1.157398575	1.405296317	-0.740103215	1.820557387	-0.406525617	0.688673704	NA	NA	NA	NA	NA	msp1
chr4	147341000	147341500	chr4_147341000_147341500	4.12E-15	0.321436472	9.17E-05	0.00903966	0.156082764	-4.937931455	-4.227958055	0.154674309	1.08496331	1.508829242	0.709973399	1.858416279	0.382031414	0.706467152	NA	NA	NA	NA	NA	msp1
chr4	147343000	147343500	chr4_147343000_147343500	4.42E-18	0.119466993	3.32E-05	0.000791365	0.24300685	-5.349060506	-6.091651749	0.151371793	1.087105177	1.621945068	-0.742591243	1.952563307	-0.38031609	0.707719866	NA	NA	NA	NA	NA	msp1
chr4	147343500	147344000	chr4_147343500_147344000	1.89E-11	0.7115912	0.003263244	0.82075473	0.113227293	-2.894734848	-0.309675437	0.303200404	0.90113163	1.354186435	2.585059411	1.6266097	1.589231523	0.12769195	NA	NA	NA	NA	NA	msp1
chr4	147344000	147344500	chr4_147344000_147344500	2.35E-11	0.838110937	0.276988264	0.850845524	0.064483218	-0.997416691	0.254610378	0.312734553	0.899888373	1.341747933	1.25202707	1.615576244	0.774972444	0.4474223	0.345264959	0.107530452	0.092164078	none	NA	msp1
chr4	147344500	147345000	chr4_147344500_147345000	4.88E-07	0.562567162	0.057724118	0.038754438	0.163141095	-2.16228369	-2.931503269	0.278446098	1.09330394	1.352739745	-0.769219579	1.739315475	-0.442254203	0.663050763	NA	NA	NA	NA	NA	msp1
chr4	147354500	147355000	chr4_147354500_147355000	4.64E-15	0.050963596	0.000559525	0.005586254	0.427062902	-4.498997065	-4.20148372	0.209561848	1.157873944	1.401187399	0.297513345	1.817690346	0.163676583	0.871628466	NA	NA	NA	NA	NA	msp1
chr4	147355000	147355500	chr4_147355000_147355500	2.07E-17	0.165018628	0.00016723	0.002854328	0.28932342	-4.958086454	-4.522833627	0.20302104	1.144625129	1.385326256	0.435252827	1.797024074	0.242207566	0.811085673	NA	NA	NA	NA	NA	msp1
chr4	147362000	147362500	chr4_147362000_147362500	3.81E-21	0.235717807	2.64E-08	0.000158589	0.144333872	-6.487440017	-5.795611404	0.1191467	0.855341788	1.332001099	0.691828613	1.582983418	0.437040973	0.666764069	NA	NA	NA	NA	NA	msp1
chr4	147366000	147366500	chr4_147366000_147366500	8.17E-17	0.979553323	0.002960191	0.011136805	-0.005818885	2.040514841	-2.506315578	0.225054883	0.627741154	0.923033476	-4.546830419	1.116265988	-4.073249987	0.000592771	0.006192609	0.021741721	0.004875072	sham	sham	msp1
chr4	147366500	147367000	chr4_147366500_147367000	1.42E-14	0.729260469	0.000479219	0.040765362	-0.08140893	2.501010122	-1.99723047	0.232903297	0.634246813	0.931755739	-4.498240593	1.127136982	-3.990855293	0.000718727	0.013433428	0.015607896	0.005232189	sham	sham	msp1
chr4	147366500	147367000	chr4_147366500_147367000	2.65E-07	0.135627971	0.989294383	0.886209275	-0.788776861	0.043447557	-0.514317479	0.512765972	3.208163087	3.560221465	-0.557765036	4.792440638	-0.116384339	0.908508679	0.6474558	0.639706459	0.272156958	none	NA	sheared
chr4	147367500	147368000	chr4_147367500_147368000	5.63E-12	0.104385458	5.54E-05	0.145644863	0.294779227	-4.996544436	-1.933077865	0.175713285	1.055343625	1.292066636	3.063466571	1.668288452	1.836293098	0.081225426	NA	NA	NA	NA	NA	msp1
chr4	147368000	147368500	chr4_147368000_147368500	4.14E-12	0.12297802	5.28E-05	0.145009531	0.279250409	-5.015531239	-1.936535851	0.175669319	1.055497808	1.292257864	3.078995388	1.668534091	1.845329625	0.079848878	NA	NA	NA	NA	NA	msp1
chr4	147373500	147374000	chr4_147373500_147374000	2.00E-15	0.322355933	7.86E-05	0.019284589	-0.161717094	-5.181446575	-3.96491765	0.160567967	1.124586252	1.598236937	1.216528925	1.954240401	0.622507305	0.540641625	NA	NA	NA	NA	NA	msp1
chr4	147373500	147374000	chr4_147373500_147374000	6.78E-14	0.747596276	0.35718929	0.869869207	0.084581827	-1.670950114	-0.335516176	0.260153686	1.783742061	2.028621714	1.335433938	2.701303722	0.494366453	0.626433776	NA	NA	NA	NA	NA	sheared
chr4	147374000	147374500	chr4_147374000_147374500	1.52E-17	0.612702374	0.000678906	0.001368277	-0.097059706	-4.47612007	-5.095472693	0.189621438	1.173824582	1.435934388	-0.619352623	1.854662157	-0.333943635	0.741898229	NA	NA	NA	NA	NA	msp1
chr4	147383000	147383500	chr4_147383000_147383500	3.85E-11	0.80291695	0.000935517	0.143186185	0.059949117	-4.221264686	-2.067252975	0.237970862	1.143122786	1.372987478	2.154011711	1.786567748	1.205670322	0.242015618	NA	NA	NA	NA	NA	msp1
chr4	147383500	147384000	chr4_147383500_147384000	1.33E-16	0.850491748	3.03E-05	0.04324379	0.036748313	-5.402928963	-2.799276506	0.193192592	1.09058881	1.323004931	2.603652457	1.714562918	1.518551713	0.144525584	NA	NA	NA	NA	NA	msp1
chr4	1474000	1474500	chr4_1474000_1474500	1.24E-08	0.012572339	0.000835436	0.080459259	0.514903033	-4.992496128	-3.602686285	0.193260168	1.336540372	1.98751914	1.389809843	2.395114297	0.580268693	0.568214271	NA	NA	NA	NA	NA	msp1
chr4	147401000	147401500	chr4_147401000_147401500	3.29E-16	0.247325027	1.65E-05	0.091412129	0.203830449	-6.105533991	-2.549467623	0.172567241	1.179704121	1.459233137	3.556066368	1.876449616	1.895103571	0.072626843	NA	NA	NA	NA	NA	msp1
chr4	147401500	147402000	chr4_147401500_147402000	1.55E-16	0.473788796	2.27E-05	0.038057668	0.161747888	-5.316781701	-2.754958768	0.222800662	1.050970375	1.26635107	2.561822933	1.645656028	1.556718348	0.135220662	NA	NA	NA	NA	NA	msp1
chr4	147403000	147403500	chr4_147403000_147403500	1.14E-14	0.461489021	0.00012652	0.032122779	0.169249286	-4.526304912	-2.780251827	0.226720723	1.020888495	1.233763042	1.746053084	1.60136959	1.090349845	0.28852201	NA	NA	NA	NA	NA	msp1
chr4	147403500	147404000	chr4_147403500_147404000	1.39E-12	0.834256457	0.005178642	0.008694227	0.051928003	-3.36457032	-3.773923777	0.245899061	1.110794547	1.339106671	-0.409353457	1.73984804	-0.235281156	0.816382838	NA	NA	NA	NA	NA	msp1
chr4	147405500	147406000	chr4_147405500_147406000	8.55E-19	0.692990207	3.84E-07	0.000952557	0.054159277	-6.334432331	-5.544086394	0.135791439	0.965924273	1.504119544	0.790345937	1.78756407	0.442135726	0.663135054	NA	NA	NA	NA	NA	msp1
chr4	147406000	147406500	chr4_147406000_147406500	1.09E-15	0.90992662	0.000525915	0.000642197	0.017240445	-4.122212642	-5.478263841	0.151042202	1.054634979	1.428831592	-1.356051199	1.775898268	-0.763586081	0.454028088	NA	NA	NA	NA	NA	msp1
chr4	147406500	147407000	chr4_147406500_147407000	8.00E-15	0.904791205	0.001467373	0.000312506	-0.018123402	-3.685498734	-6.127393451	0.150173791	1.04646585	1.493866851	-2.441894717	1.823932275	-1.338807778	0.195653248	NA	NA	NA	NA	NA	msp1
chr4	147407000	147407500	chr4_147407000_147407500	5.21E-14	0.429706465	2.13E-05	0.052060023	0.133013093	-5.908190454	-3.667798744	0.166033497	1.162589327	1.808870998	2.240391711	2.150262363	1.041915512	0.309882669	NA	NA	NA	NA	NA	msp1
chr4	147411000	147411500	chr4_147411000_147411500	8.81E-06	0.657684017	0.020415809	0.580008676	0.153719148	-2.704124632	-0.854572338	0.343268187	1.1010715	1.526599921	1.849552294	1.882250187	0.982628296	0.337528876	NA	NA	NA	NA	NA	msp1
chr4	147411500	147412000	chr4_147411500_147412000	5.36E-06	0.656266488	0.018550818	0.560770243	0.153991266	-2.746793018	-0.897512842	0.34235561	1.099733163	1.524796971	1.849280176	1.880005009	0.983657047	0.337035019	NA	NA	NA	NA	NA	msp1
chr4	14742500	14743000	chr4_14742500_14743000	8.27E-18	0.62796567	5.18E-07	0.006272348	-0.066489958	-6.159664056	-4.392014216	0.135722049	0.955603148	1.487950838	1.76764984	1.768382049	0.999585944	0.32945209	NA	NA	NA	NA	NA	msp1
chr4	147428000	147428500	chr4_147428000_147428500	7.84E-13	0.326866981	6.15E-05	0.005878819	0.152410832	-4.970777226	-4.907199234	0.152770163	1.058402868	1.647856145	0.063577992	1.958480662	0.032462916	0.97442468	NA	NA	NA	NA	NA	msp1
chr4	147428500	147429000	chr4_147428500_147429000	7.43E-19	0.575429342	0.00012381	0.000601394	0.084938828	-4.761846745	-5.534763629	0.149908388	1.072100882	1.434386553	-0.772916884	1.790772203	-0.431610945	0.670641162	NA	NA	NA	NA	NA	msp1
chr4	147429500	147430000	chr4_147429500_147430000	6.75E-16	0.941275894	0.000963622	0.002903518	-0.019646493	-3.857715974	-4.362739175	0.264348258	1.047844351	1.339030612	-0.505023201	1.700288435	-0.297022076	0.769512523	NA	NA	NA	NA	NA	msp1
chr4	147431000	147431500	chr4_147431000_147431500	9.87E-12	0.912618459	0.000425179	0.024978273	0.018884412	-4.702028912	-4.317559624	0.170564116	1.17912478	1.824195726	0.384469288	2.172101584	0.177003364	0.861285985	NA	NA	NA	NA	NA	msp1
chr4	147431500	147432000	chr4_147431500_147432000	0.007252411	0.634384238	0.047879125	0.056083365	0.096981976	-2.787450342	-3.596247086	0.201736936	1.348098879	1.805568374	-0.808796745	2.253319272	-0.358935706	0.723404595	NA	NA	NA	NA	NA	msp1
chr4	147432000	147432500	chr4_147432000_147432500	1.24E-16	0.889272055	0.000921238	0.001481786	-0.022990608	-4.225456341	-5.123318052	0.16365843	1.142462469	1.456266818	-0.897861711	1.850927751	-0.48508739	0.63288525	NA	NA	NA	NA	NA	msp1
chr4	147434500	147435000	chr4_147434500_147435000	1.70E-11	0.206725535	0.000209611	0.047429326	0.251396423	-5.773221646	-4.384009701	0.194563035	1.358799683	2.115653838	1.389211945	2.514423939	0.552497104	0.586730138	NA	NA	NA	NA	NA	msp1
chr4	147436000	147436500	chr4_147436000_147436500	6.78E-21	0.159896906	2.36E-07	0.002594796	0.188602973	-6.383060608	-4.869475764	0.130684785	0.946918651	1.474698288	1.513584844	1.752538152	0.863653006	0.398018028	NA	NA	NA	NA	NA	msp1
chr4	147436500	147437000	chr4_147436500_147437000	1.42E-19	0.242219692	6.82E-06	0.004267111	0.177115269	-5.638537184	-3.93894072	0.148296795	1.025959766	1.268045836	1.699596464	1.631114246	1.04198493	0.309851269	NA	NA	NA	NA	NA	msp1
chr4	147438000	147438500	chr4_147438000_147438500	0.054402815	0.120242346	0.005564739	0.168024389	0.338682779	-4.26666979	-3.131815661	0.211431139	1.422189729	2.21380474	1.134854128	2.631264915	0.431296036	0.670866301	NA	NA	NA	NA	NA	msp1
chr4	147439000	147439500	chr4_147439000_147439500	3.72E-18	0.487450701	0.000653912	0.000251397	-0.130932852	-4.127147693	-5.480361388	0.186109443	1.078338107	1.310488001	-1.353213695	1.697112805	-0.797362256	0.434605651	NA	NA	NA	NA	NA	msp1
chr4	147439500	147440000	chr4_147439500_147440000	1.24E-13	0.849672757	0.767171414	4.28E-06	0.048478253	0.233233921	-6.520172004	0.253453039	0.780241292	1.150651135	-6.753405924	1.390242608	-4.857717557	9.54E-05	0.000422997	0.320389208	0.002682742	none	NA	msp1
chr4	147440000	147440500	chr4_147440000_147440500	3.68E-16	0.765460849	0.045615317	5.70E-06	0.063557601	-2.199789967	-7.030577769	0.211020784	1.052195793	1.264172519	-4.830787802	1.644763857	-2.937070742	0.008149749	NA	NA	NA	NA	NA	msp1
chr4	147444500	147445000	chr4_147444500_147445000	7.18E-12	0.736085634	0.001769407	0.027114104	0.077920718	-3.218457352	-2.672765091	0.228934188	0.932851221	1.147037628	0.545692261	1.478481221	0.369089748	0.715939441	NA	NA	NA	NA	NA	msp1
chr4	147445000	147445500	chr4_147445000_147445500	6.31E-12	0.756605076	0.001746567	0.027081601	0.071870526	-3.234998086	-2.683255633	0.229656881	0.936290619	1.151273793	0.551742453	1.483937825	0.371809684	0.713944688	NA	NA	NA	NA	NA	msp1
chr4	1474500	1475000	chr4_1474500_1475000	2.58E-19	0.122876655	3.85E-06	0.008472371	0.243233113	-6.35026646	-4.67739592	0.152968564	1.113217211	1.653434332	1.67287054	1.993263065	0.839262298	0.41124202	NA	NA	NA	NA	NA	msp1
chr4	147456000	147456500	chr4_147456000_147456500	1.71E-05	0.188738554	0.027475283	0.022060558	0.264148868	-3.042685118	-4.014222706	0.196155472	1.309129897	1.657492428	-0.971537587	2.112132154	-0.459979545	0.650492262	NA	NA	NA	NA	NA	msp1
chr4	147456500	147457000	chr4_147456500_147457000	6.51E-09	0.413754658	0.006572744	0.00695862	0.13930714	-3.305916252	-4.15261211	0.167948944	1.127244134	1.427243079	-0.846695859	1.818708922	-0.465547756	0.646568874	NA	NA	NA	NA	NA	msp1
chr4	147458500	147459000	chr4_147458500_147459000	6.13E-16	0.601814794	0.000165696	0.024404061	0.117607685	-4.977747448	-3.282854156	0.222875987	1.148269138	1.3809876	1.694893292	1.796009122	0.943699712	0.356584592	NA	NA	NA	NA	NA	msp1
chr4	147465500	147466000	chr4_147465500_147466000	1.93E-12	0.963618582	0.000371344	0.049142956	0.008669009	-2.759548034	-1.808501265	0.188387758	0.683409351	0.879930236	0.951046769	1.114147908	0.853609079	0.403429871	NA	NA	NA	NA	NA	msp1
chr4	147466000	147466500	chr4_147466000_147466500	7.75E-16	0.660773683	6.35E-05	0.00185999	0.074192579	-3.141562117	-2.850217935	0.167295301	0.670584757	0.830743246	0.291344182	1.067622713	0.272890581	0.787735166	NA	NA	NA	NA	NA	msp1
chr4	147467000	147467500	chr4_147467000_147467500	8.30E-05	0.328618059	0.012065917	0.646354879	-0.270702045	-4.382904084	-0.93004547	0.272341251	1.63441096	2.005467449	3.452858614	2.587121736	1.334633221	0.196992627	NA	NA	NA	NA	NA	msp1
chr4	147467500	147468000	chr4_147467500_147468000	1.25E-12	0.701140332	5.72E-05	0.254476995	-0.079800309	-4.468949292	-1.322566014	0.205840495	0.946243645	1.137146848	3.146383278	1.479351205	2.126867012	0.046067467	NA	NA	NA	NA	NA	msp1
chr4	147468000	147468500	chr4_147468000_147468500	5.25E-16	0.560268428	1.39E-05	0.043874881	0.096067831	-5.412321904	-2.678508626	0.163000931	1.033714025	1.270019982	2.733813278	1.63753334	1.669470301	0.110602953	NA	NA	NA	NA	NA	msp1
chr4	147470000	147470500	chr4_147470000_147470500	1.50E-11	0.55859145	0.000132649	0.161457036	0.10463049	-5.276544547	-2.151577427	0.176768467	1.194760877	1.496615657	3.124967121	1.915022709	1.631817266	0.118364614	NA	NA	NA	NA	NA	msp1
chr4	147470500	147471000	chr4_147470500_147471000	0.009160561	0.679280939	0.048815474	0.563220831	0.110599659	-3.419870585	-1.463337084	0.264761702	1.661367861	2.501805324	1.956533501	3.003193808	0.651484262	0.522150304	NA	NA	NA	NA	NA	msp1
chr4	147471000	147471500	chr4_147471000_147471500	0.017212416	0.754179427	0.04633334	0.557470738	0.083606783	-3.474485088	-1.490958711	0.264431789	1.667802636	2.511702955	1.983526377	3.014998734	0.657886305	0.518112562	NA	NA	NA	NA	NA	msp1
chr4	147472000	147472500	chr4_147472000_147472500	0.037993879	0.18539264	0.00627136	0.725133663	0.321150231	-3.910813761	-0.573964878	0.236624952	1.324898441	1.616333715	3.336848883	2.089949893	1.596616691	0.126031603	NA	NA	NA	NA	NA	msp1
chr4	147472500	147473000	chr4_147472500_147473000	0.002899349	0.133884329	0.003070918	0.626240544	0.344679873	-4.068510833	-0.755191592	0.223379036	1.25719571	1.533795172	3.313319241	1.983196582	1.670696325	0.110357665	NA	NA	NA	NA	NA	msp1
chr4	147476000	147476500	chr4_147476000_147476500	2.19E-15	0.870209428	8.51E-05	0.061294478	-0.029781704	-5.518411609	-2.898255061	0.180632328	1.205323437	1.487468638	2.620156547	1.914514962	1.3685746	0.186310101	NA	NA	NA	NA	NA	msp1
chr4	147476500	147477000	chr4_147476500_147477000	1.97E-17	0.711940364	1.37E-06	0.106674036	0.063469848	-5.788435396	-1.921818574	0.17017594	0.951277033	1.153473839	3.866616822	1.495135408	2.58613153	0.017648031	NA	NA	NA	NA	NA	msp1
chr4	147477000	147477500	chr4_147477000_147477500	1.64E-18	0.419850167	1.23E-06	0.019479525	0.120475111	-6.457246964	-4.044304987	0.147180437	1.054499005	1.633124749	2.412941976	1.943981635	1.241237022	0.228879946	NA	NA	NA	NA	NA	msp1
chr4	147485000	147485500	chr4_147485000_147485500	1.00E-20	0.391366251	3.50E-06	0.000551503	0.11545037	-5.453064823	-4.842280524	0.132638744	0.950132315	1.24449722	0.610784299	1.565734571	0.390094407	0.700590201	NA	NA	NA	NA	NA	msp1
chr4	147485500	147486000	chr4_147485500_147486000	4.57E-17	0.748699336	0.000677941	0.000657484	0.054809656	-4.160467069	-5.128931809	0.169437429	1.090894878	1.340797866	-0.968464739	1.72852265	-0.560284668	0.58150772	NA	NA	NA	NA	NA	msp1
chr4	147490000	147490500	chr4_147490000_147490500	1.20E-11	0.49862074	0.012887384	0.00262898	0.145694047	-2.726037508	-4.068131375	0.212556755	1.027205931	1.233920382	-1.342093867	1.605525314	-0.835921959	0.4130747	NA	NA	NA	NA	NA	msp1
chr4	147490500	147491000	chr4_147490500_147491000	1.08E-11	0.541694164	0.012700259	0.002740861	0.13182372	-2.740884458	-4.060534993	0.213412656	1.030398951	1.237718613	-1.319650534	1.610487307	-0.819410702	0.42220989	NA	NA	NA	NA	NA	msp1
chr4	147491500	147492000	chr4_147491500_147492000	0.59393512	0.317832484	0.073280137	0.197740441	0.249703216	-3.040681504	-2.997109647	0.245581428	1.634885018	2.272490737	0.043571857	2.799475517	0.015564293	0.987736212	NA	NA	NA	NA	NA	msp1
chr4	147492500	147493000	chr4_147492500_147493000	2.45E-15	0.881233229	0.019625997	7.93E-05	-0.029146959	-2.776333133	-6.295337724	0.193339224	1.122588779	1.367307123	-3.519004591	1.769105519	-1.989143414	0.060538836	NA	NA	NA	NA	NA	msp1
chr4	147500	148000	chr4_147500_148000	0.00021875	0.71071114	0.08747828	0.038130055	0.087010058	-2.788522494	-4.912647686	0.232251935	1.575566618	2.259075003	-2.124125192	2.754238559	-0.771220483	0.449592476	NA	NA	NA	NA	NA	msp1
chr4	147503000	147503500	chr4_147503000_147503500	1.99E-19	0.402683636	3.59E-07	0.014731792	0.116554415	-6.476337526	-3.883024977	0.137198446	0.983659192	1.495207115	2.593312549	1.78975689	1.448974754	0.162843448	NA	NA	NA	NA	NA	msp1
chr4	147506000	147506500	chr4_147506000_147506500	1.61E-19	0.638337493	9.62E-06	0.000343863	-0.066044773	-5.340567717	-6.296735088	0.139008908	0.994383893	1.548492441	-0.956167371	1.840279372	-0.519577291	0.60906121	NA	NA	NA	NA	NA	msp1
chr4	147508000	147508500	chr4_147508000_147508500	1.90E-05	0.006218245	0.003510538	0.040817766	0.516173244	-3.75915804	-3.337845035	0.174664366	1.180796561	1.55762069	0.421313005	1.954600402	0.215549431	0.831521973	NA	NA	NA	NA	NA	msp1
chr4	147513500	147514000	chr4_147513500_147514000	2.05E-09	0.293876448	0.003114949	0.063484426	0.21533334	-4.312531423	-3.191558788	0.201354852	1.334902729	1.65262749	1.120972635	2.124415901	0.527661573	0.603539607	NA	NA	NA	NA	NA	msp1
chr4	147514000	147514500	chr4_147514000_147514500	1.76E-10	0.623330241	0.001016081	0.366600716	0.145112954	-3.68910186	-1.243581264	0.292247193	1.00752724	1.355404647	2.445520596	1.688855499	1.448034244	0.163103435	NA	NA	NA	NA	NA	msp1
chr4	147519500	147520000	chr4_147519500_147520000	4.95E-13	0.65313848	7.15E-05	0.304849841	0.104500513	-5.036371536	-1.362032158	0.230079214	1.084962151	1.303439819	3.674339378	1.695906316	2.166593369	0.042518491	NA	NA	NA	NA	NA	msp1
chr4	147520000	147520500	chr4_147520000_147520500	3.97E-16	0.435674875	1.45E-05	0.114305275	0.168825888	-5.535600677	-2.075306385	0.213518457	1.060322427	1.273824528	3.460294292	1.657381241	2.087808288	0.049816306	NA	NA	NA	NA	NA	msp1
chr4	147521000	147521500	chr4_147521000_147521500	3.42E-14	0.701751203	9.90E-05	0.097825336	-0.068911844	-5.568373512	-2.699606011	0.178137773	1.231108131	1.577061446	2.868767501	2.000687391	1.433890929	0.16705385	NA	NA	NA	NA	NA	msp1
chr4	147521500	147522000	chr4_147521500_147522000	1.51E-09	0.33170094	1.57E-05	0.204074569	0.144699291	-5.176823966	-1.755674381	0.146522375	0.996825395	1.350614266	3.421149584	1.678636281	2.038052926	0.054989329	NA	NA	NA	NA	NA	msp1
chr4	147521500	147522000	chr4_147521500_147522000	1.94E-11	0.356428001	0.528169259	0.676686004	0.298930698	-1.485131098	-1.114207025	0.318596138	2.323909612	2.64305457	0.370924074	3.51941662	0.105393624	0.917113355	NA	NA	NA	NA	NA	sheared
chr4	147522500	147523000	chr4_147522500_147523000	4.18E-15	0.979049917	0.00021587	0.002881068	-0.004149125	-4.052550044	-3.822192897	0.156617305	0.956250635	1.172031664	0.230357147	1.512637927	0.152288359	0.880485334	NA	NA	NA	NA	NA	msp1
chr4	147523000	147523500	chr4_147523000_147523500	1.50E-15	0.766184799	0.004665263	6.02E-05	-0.045529413	-3.1698228	-6.069563497	0.151647411	1.032258856	1.290157675	-2.899740697	1.652290886	-1.754981959	0.094570328	NA	NA	NA	NA	NA	msp1
chr4	147523500	147524000	chr4_147523500_147524000	0.219422135	0.078451716	0.027656603	0.035811332	0.36620726	-3.120232898	-4.610772006	0.200608441	1.344204939	2.092342875	-1.490539108	2.486922923	-0.599350746	0.555668444	NA	NA	NA	NA	NA	msp1
chr4	147524000	147524500	chr4_147524000_147524500	2.70E-10	0.762460399	0.000551637	0.233852684	0.065180288	-4.368044871	-1.651181438	0.213587196	1.122641623	1.357481371	2.716863434	1.761556097	1.542308779	0.138673519	NA	NA	NA	NA	NA	msp1
chr4	147526000	147526500	chr4_147526000_147526500	6.15E-15	0.516317613	0.015083825	0.000247641	-0.11535137	-3.115080692	-6.315169883	0.175510647	1.204181104	1.508112783	-3.200089191	1.929885048	-1.658176063	0.112884432	NA	NA	NA	NA	NA	msp1
chr4	147526500	147527000	chr4_147526500_147527000	2.42E-09	0.699155122	0.028840298	0.020387114	-0.105025199	-2.528141168	-3.303439075	0.269023353	1.098060112	1.344764461	-0.775297906	1.736124266	-0.44656821	0.65998468	NA	NA	NA	NA	NA	msp1
chr4	147528000	147528500	chr4_147528000_147528500	4.86E-22	0.477465845	5.23E-06	0.000550627	-0.110494693	-5.641170182	-4.816479346	0.153486734	1.00865045	1.237677544	0.824690836	1.596628145	0.516520292	0.611155443	NA	NA	NA	NA	NA	msp1
chr4	147530000	147530500	chr4_147530000_147530500	2.04E-17	0.969504465	3.55E-05	0.001876724	-0.006874443	-4.134954814	-3.479055953	0.178242516	0.844519405	1.015048784	0.655898861	1.320430634	0.496731024	0.624794636	NA	NA	NA	NA	NA	msp1
chr4	147533000	147533500	chr4_147533000_147533500	3.99E-18	0.019469509	0.003193703	1.42E-05	0.407933262	-3.534223407	-7.063259412	0.164711998	1.097313684	1.350899114	-3.529036005	1.740409646	-2.027704232	0.056124018	NA	NA	NA	NA	NA	msp1
chr4	147533500	147534000	chr4_147533500_147534000	8.23E-13	0.004185691	0.028299836	7.49E-05	0.543068162	-2.775405865	-7.006233811	0.174397648	1.201006089	1.5149351	-4.230827946	1.933247005	-2.188457003	0.04067313	NA	NA	NA	NA	NA	msp1
chr4	147538000	147538500	chr4_147538000_147538500	6.30E-19	0.182689896	2.47E-06	0.000459907	0.180641647	-5.529334367	-5.808877842	0.132254009	0.942345222	1.467418627	-0.279543475	1.743941497	-0.160294067	0.874257369	NA	NA	NA	NA	NA	msp1
chr4	147539000	147539500	chr4_147539000_147539500	1.61E-07	0.265113647	0.00097614	0.044534221	0.188054578	-4.145760638	-3.368045393	0.165424316	1.127576971	1.602307132	0.777715246	1.95929017	0.396937247	0.695617668	NA	NA	NA	NA	NA	msp1
chr4	147544500	147545000	chr4_147544500_147545000	7.45E-21	0.793193628	1.22E-06	0.003179393	0.036935096	-6.219120047	-4.958156751	0.139565556	1.015101573	1.538577414	1.260963297	1.843271999	0.68408965	0.50176891	NA	NA	NA	NA	NA	msp1
chr4	147545500	147546000	chr4_147545500_147546000	1.50E-10	0.390165842	8.71E-05	0.086746382	0.151659645	-5.479208606	-3.303372068	0.173792199	1.198974383	1.861917738	2.175836538	2.21456028	0.982514026	0.337583763	NA	NA	NA	NA	NA	msp1
chr4	147546500	147547000	chr4_147546500_147547000	3.26E-19	0.342112584	1.63E-06	0.002290152	0.14010311	-6.288961972	-5.450583707	0.145010351	1.044605859	1.626772872	0.838378265	1.933285125	0.433654743	0.669180754	NA	NA	NA	NA	NA	msp1
chr4	147548500	147549000	chr4_147548500_147549000	3.31E-11	0.47360384	0.016078061	0.003689254	0.163942225	-3.022235014	-4.511155559	0.225727976	1.180784275	1.425784644	-1.488920545	1.851246433	-0.804280035	0.430692264	NA	NA	NA	NA	NA	msp1
chr4	147549000	147549500	chr4_147549000_147549500	0.000169762	0.147783163	0.031884527	0.035721833	0.301056972	-3.017275512	-3.684914837	0.202334795	1.33693134	1.671319309	-0.667639325	2.140255508	-0.311943748	0.75831201	NA	NA	NA	NA	NA	msp1
chr4	147551000	147551500	chr4_147551000_147551500	9.95E-11	0.729655762	0.001245624	0.248678876	0.109546693	-3.76547374	-1.708918693	0.313880791	1.050545787	1.451054526	2.056555047	1.791425602	1.147999138	0.264515591	NA	NA	NA	NA	NA	msp1
chr4	147551500	147552000	chr4_147551500_147552000	8.23E-11	0.518096085	0.001057577	0.225285583	0.19942897	-3.717393015	-1.746010132	0.304737737	1.019470678	1.408608061	1.971382883	1.738820616	1.13374713	0.270308271	NA	NA	NA	NA	NA	msp1
chr4	147553000	147553500	chr4_147553000_147553500	2.64E-19	0.561778681	3.01E-05	0.003371992	-0.091466099	-5.478135855	-4.490487023	0.15579617	1.105283722	1.40352309	0.987648832	1.786485144	0.552844694	0.586496543	NA	NA	NA	NA	NA	msp1
chr4	147553500	147554000	chr4_147553500_147554000	1.74E-18	0.372819078	9.13E-07	0.011188925	0.129989634	-6.397278099	-4.335196782	0.143557918	1.026008714	1.59773067	2.062081317	1.898798877	1.085992488	0.290398918	NA	NA	NA	NA	NA	msp1
chr4	147554500	147555000	chr4_147554500_147555000	6.95E-19	0.208527173	2.71E-06	0.017055381	0.195798169	-6.406935142	-3.844922593	0.152153034	1.098398482	1.517276525	2.562012549	1.873127673	1.367772515	0.186557125	NA	NA	NA	NA	NA	msp1
chr4	147555000	147555500	chr4_147555000_147555500	8.69E-13	0.751991831	4.31E-05	0.124661379	-0.055074105	-5.782812632	-2.76561724	0.172597835	1.198312076	1.747926933	3.017195392	2.119245242	1.423712241	0.169944501	NA	NA	NA	NA	NA	msp1
chr4	147555500	147556000	chr4_147555500_147556000	3.18E-17	0.805984045	5.25E-07	0.004689272	0.033065304	-6.031113551	-4.474286246	0.133374824	0.936405965	1.458033139	1.556827305	1.732834893	0.898427952	0.379646697	NA	NA	NA	NA	NA	msp1
chr4	147556000	147556500	chr4_147556000_147556500	4.57E-20	0.526325163	9.25E-08	0.002513806	0.081167636	-6.416998674	-4.665887243	0.126524265	0.904030059	1.407779545	1.751111431	1.673055168	1.046654925	0.307744046	NA	NA	NA	NA	NA	msp1
chr4	147559500	147560000	chr4_147559500_147560000	3.70E-16	0.812402336	1.17E-06	0.004110852	-0.033093573	-5.926884774	-4.688089377	0.138152197	0.964706614	1.502048915	1.238795397	1.7851638	0.693939344	0.495702146	NA	NA	NA	NA	NA	msp1
chr4	147564000	147564500	chr4_147564000_147564500	7.60E-14	0.347829896	0.000384426	0.011516861	0.161175457	-4.755597078	-4.420411502	0.168841628	1.181488279	1.636445361	0.335185576	2.018382514	0.166066429	0.869771988	NA	NA	NA	NA	NA	msp1
chr4	147564500	147565000	chr4_147564500_147565000	4.55E-11	0.528337718	2.30E-05	0.026892766	0.09935439	-5.409307477	-3.888503966	0.155635764	1.070203022	1.666152144	1.520803512	1.980251872	0.767984888	0.451469131	NA	NA	NA	NA	NA	msp1
chr4	147565500	147566000	chr4_147565500_147566000	4.01E-18	0.454575002	6.38E-05	0.001610391	0.115854098	-5.026883538	-4.734311416	0.152802686	1.073408953	1.357988824	0.292572122	1.730994057	0.169019715	0.867478886	NA	NA	NA	NA	NA	msp1
chr4	147566000	147566500	chr4_147566000_147566500	3.56E-13	0.664857271	5.89E-06	0.001492914	0.059481152	-5.195794416	-5.123928909	0.135871316	0.936249736	1.457625325	0.071865507	1.73240733	0.041483031	0.96732216	NA	NA	NA	NA	NA	msp1
chr4	147567500	147568000	chr4_147567500_147568000	2.78E-17	0.259060757	2.90E-06	0.00787371	0.160582537	-5.72437398	-4.360047017	0.139437441	0.985560844	1.52501237	1.364326963	1.815762349	0.751379697	0.46117497	NA	NA	NA	NA	NA	msp1
chr4	147568000	147568500	chr4_147568000_147568500	1.12E-21	0.171238539	6.76E-07	0.000151056	0.175392319	-5.759060575	-5.639337257	0.124949988	0.907408608	1.290799231	0.119723318	1.577831752	0.075878381	0.940269751	NA	NA	NA	NA	NA	msp1
chr4	147568500	147569000	chr4_147568500_147569000	6.37E-13	0.474833984	0.010290363	0.000712514	0.136067884	-3.083248502	-5.207181569	0.187875424	1.121858781	1.372054231	-2.123933067	1.772314853	-1.198394892	0.244771681	NA	NA	NA	NA	NA	msp1
chr4	147569000	147569500	chr4_147569000_147569500	2.46E-17	0.016063874	0.001812778	1.16E-05	0.435561958	-3.207497884	-5.977260162	0.170148408	0.932190358	1.127262082	-2.769762278	1.462770886	-1.893503832	0.072849711	NA	NA	NA	NA	NA	msp1
chr4	147569500	147570000	chr4_147569500_147570000	3.17E-20	0.006582622	1.43E-06	0.002376695	0.406018994	-6.126662375	-5.123357228	0.138472275	1.00950532	1.535705787	1.003305147	1.83779576	0.545928535	0.591153202	NA	NA	NA	NA	NA	msp1
chr4	147570000	147570500	chr4_147570000_147570500	5.39E-08	0.411806985	0.001270355	0.0139292	0.135546308	-3.968410954	-4.342170731	0.162727004	1.109478833	1.656774062	-0.373759777	1.993951748	-0.187446751	0.853198972	NA	NA	NA	NA	NA	msp1
chr4	147570500	147571000	chr4_147570500_147571000	6.33E-18	0.488413309	2.84E-05	0.000422142	0.101771299	-4.196302097	-4.099616435	0.144982041	0.843175456	1.027372854	0.096685662	1.329074802	0.072746592	0.942730385	NA	NA	NA	NA	NA	msp1
chr4	147571000	147571500	chr4_147571000_147571500	1.47E-21	0.038107868	5.27E-06	2.83E-05	0.267914964	-4.953787986	-5.795513455	0.123185071	0.886155337	1.164085377	-0.841725469	1.462998991	-0.575342481	0.571476642	NA	NA	NA	NA	NA	msp1
chr4	147573500	147574000	chr4_147573500_147574000	1.32E-16	0.318101612	0.000787336	0.000696831	0.18991918	-4.025479352	-4.950252383	0.186889995	1.07126495	1.301494143	-0.924773031	1.685673634	-0.548607401	0.589347347	NA	NA	NA	NA	NA	msp1
chr4	147575500	147576000	chr4_147575500_147576000	7.81E-12	0.316157821	0.009059601	0.00276215	0.202926681	-3.133994895	-4.460445804	0.198875212	1.118791051	1.360871083	-1.326450909	1.761721749	-0.752928724	0.460264274	NA	NA	NA	NA	NA	msp1
chr4	147576000	147576500	chr4_147576000_147576500	2.86E-12	0.338409606	0.009236665	0.0032139	0.202579197	-3.285329068	-4.604071386	0.208046952	1.176178705	1.430582299	-1.318742318	1.852015675	-0.71205786	0.484653177	NA	NA	NA	NA	NA	msp1
chr4	147577000	147577500	chr4_147577000_147577500	1.90E-16	0.115660632	0.000561375	0.000159864	0.310077359	-3.482253893	-4.690199796	0.191069469	0.896486354	1.078671907	-1.207945903	1.40257651	-0.861233519	0.399317368	NA	NA	NA	NA	NA	msp1
chr4	147577500	147578000	chr4_147577500_147578000	1.79E-11	0.208718246	0.005457135	0.004110964	0.26951521	-3.123510484	-3.897567856	0.209528355	1.03842522	1.248772664	-0.774057372	1.624118255	-0.476601608	0.638811632	NA	NA	NA	NA	NA	msp1
chr4	147578000	147578500	chr4_147578000_147578500	6.44E-15	0.947159109	3.04E-06	0.616172352	0.015817027	-4.273946486	-0.548477972	0.236560043	0.737973471	1.082140285	3.725468514	1.30982153	2.844256586	0.010024085	NA	NA	NA	NA	NA	msp1
chr4	147578500	147579000	chr4_147578500_147579000	0.433383081	0.856360499	0.0061147	0.510756933	-0.040566951	-4.356217512	-1.454387546	0.22208878	1.470687972	2.183645479	2.901829966	2.632723056	1.102216186	0.283455316	NA	NA	NA	NA	NA	msp1
chr4	147582500	147583000	chr4_147582500_147583000	2.84E-09	0.719469295	0.111906963	0.002180687	-0.091010151	-1.64491059	-4.159364629	0.250884205	1.002645954	1.234407154	-2.51445404	1.590301836	-1.581117485	0.129537229	NA	NA	NA	NA	NA	msp1
chr4	147583000	147583500	chr4_147583000_147583500	5.76E-08	0.941354714	0.070600663	0.002868618	-0.015764657	-2.133969916	-4.494785536	0.212402862	1.135982409	1.37755911	-2.360815621	1.785532171	-1.32219159	0.201027309	NA	NA	NA	NA	NA	msp1
chr4	147583500	147584000	chr4_147583500_147584000	6.21E-15	0.658776519	0.013585356	8.47E-05	0.094268198	-2.769442257	-5.792420415	0.211231382	1.052426956	1.264705037	-3.022978158	1.645321041	-1.837318118	0.081068248	NA	NA	NA	NA	NA	msp1
chr4	147588000	147588500	chr4_147588000_147588500	2.63E-12	0.030731831	2.70E-05	0.030194252	0.36729881	-5.617237681	-3.993895121	0.161548406	1.124277083	1.750464361	1.62334256	2.080414487	0.780297662	0.444353164	NA	NA	NA	NA	NA	msp1
chr4	147591000	147591500	chr4_147591000_147591500	1.96E-14	0.318292215	7.50E-06	0.204573513	0.179988268	-5.207564173	-1.498233155	0.1771885	0.953553267	1.153876959	3.709331018	1.49689541	2.47801616	0.02225247	NA	NA	NA	NA	NA	msp1
chr4	147591500	147592000	chr4_147591500_147592000	1.79E-07	0.209876894	0.001917679	0.03949001	0.235992527	-4.301867132	-4.134119684	0.183947501	1.258164678	1.91541716	0.167747447	2.29168088	0.073198432	0.942375339	NA	NA	NA	NA	NA	msp1
chr4	147592000	147592500	chr4_147592000_147592500	8.88E-11	0.221081308	0.003488753	0.009782052	0.22683613	-3.96636525	-4.534575272	0.181303081	1.244923266	1.637371082	-0.568210022	2.056895233	-0.276246458	0.785193239	NA	NA	NA	NA	NA	msp1
chr4	147592500	147593000	chr4_147592500_147593000	5.26E-17	0.300307216	0.000335341	0.00084758	0.165814967	-4.48529214	-5.224946315	0.157169754	1.100511403	1.40080656	-0.739654174	1.781399553	-0.415209588	0.682408973	NA	NA	NA	NA	NA	msp1
chr4	147593000	147593500	chr4_147593000_147593500	1.31E-17	0.022039326	5.06E-06	3.08E-05	0.273642543	-4.42895165	-6.087734399	0.112968567	0.79019601	1.230348543	-1.658782749	1.462247336	-1.134406409	0.27003826	NA	NA	NA	NA	NA	msp1
chr4	147593500	147594000	chr4_147593500_147594000	3.07E-23	0.010402067	1.57E-07	8.22E-06	0.306220827	-5.62308532	-6.892429215	0.11160315	0.81529155	1.269771004	-1.269343895	1.508979362	-0.841193675	0.410184742	NA	NA	NA	NA	NA	msp1
chr4	147594500	147595000	chr4_147594500_147595000	3.54E-14	0.075759955	0.000837362	0.002295054	0.296002025	-4.208806764	-5.268503095	0.160597313	1.127000439	1.572818586	-1.059696332	1.934912994	-0.547671309	0.589978067	NA	NA	NA	NA	NA	msp1
chr4	147597000	147597500	chr4_147597000_147597500	3.25E-11	0.004390573	0.026944462	0.000136557	0.53782731	-2.516900054	-5.836468945	0.173775265	1.078843311	1.324728105	-3.319568892	1.708451767	-1.943027573	0.0662232	NA	NA	NA	NA	NA	msp1
chr4	147597500	147598000	chr4_147597500_147598000	3.48E-07	0.008227701	0.07554984	0.000539359	0.521503956	-2.070237324	-5.373482861	0.183566119	1.122364506	1.378079129	-3.303245537	1.777302499	-1.858572494	0.077868435	NA	NA	NA	NA	NA	msp1
chr4	147599000	147599500	chr4_147599000_147599500	0.000153447	0.0778074	0.035980713	0.03209706	0.37183138	-2.784223296	-3.508316985	0.203224357	1.264713775	1.556596568	-0.724093689	2.005615568	-0.361033141	0.721860228	NA	NA	NA	NA	NA	msp1
chr4	1476000	1476500	chr4_1476000_1476500	9.85E-13	0.522869016	0.007422968	0.001425958	0.125846398	-3.078332454	-4.575795786	0.194529528	1.067690995	1.29523663	-1.497463332	1.678571413	-0.892105823	0.382944293	NA	NA	NA	NA	NA	msp1
chr4	147602000	147602500	chr4_147602000_147602500	4.83E-14	0.601895468	0.006085457	0.00263748	-0.095051273	-3.742713393	-6.104465202	0.180169975	1.262738049	1.852275389	-2.361751809	2.241747421	-1.053531628	0.304659718	NA	NA	NA	NA	NA	msp1
chr4	147602500	147603000	chr4_147602500_147603000	2.81E-16	0.178586016	0.002249858	0.001680739	-0.236591327	-4.061286731	-5.731283779	0.171541553	1.209641364	1.651727685	-1.669997048	2.047299826	-0.815707121	0.424276353	NA	NA	NA	NA	NA	msp1
chr4	147603500	147604000	chr4_147603500_147604000	4.22E-08	0.039289352	3.61E-05	0.145020092	0.32713632	-5.055355041	-2.210866635	0.151402192	1.033762816	1.475360096	2.844488406	1.801486324	1.578967527	0.130029886	NA	NA	NA	NA	NA	msp1
chr4	147604000	147604500	chr4_147604000_147604500	2.03E-07	0.055323371	6.70E-05	0.169712863	0.315278249	-5.019697159	-2.163350682	0.157768402	1.075909892	1.535500626	2.856346477	1.874925136	1.523445615	0.143303682	NA	NA	NA	NA	NA	msp1
chr4	147604000	147604500	chr4_147604000_147604500	3.10E-22	0.920729069	0.120858939	0.045574312	-0.015754758	-1.537584028	-2.245618049	0.156840239	0.959946023	1.07125533	-0.708034022	1.438431211	-0.492226543	0.627918894	NA	NA	NA	NA	NA	sheared
chr4	147604500	147605000	chr4_147604500_147605000	5.25E-24	0.867259125	0.971958586	0.014490988	-0.022655853	-0.028227485	-2.3307481	0.134264063	0.795599175	0.891945782	-2.302520616	1.19521769	-1.92644456	0.068380153	NA	NA	NA	NA	NA	sheared
chr4	147606000	147606500	chr4_147606000_147606500	2.23E-11	0.702469618	0.004034665	0.000670026	-0.058085434	-3.229046182	-5.747761869	0.150533179	1.032121431	1.505355439	-2.518715687	1.825204001	-1.37996393	0.18283044	NA	NA	NA	NA	NA	msp1
chr4	147606500	147607000	chr4_147606500_147607000	7.80E-06	0.004112099	0.018768986	0.007740624	-0.507077861	-2.704057591	-4.245212263	0.162472398	1.084830966	1.481225164	-1.541154672	1.835997334	-0.839410081	0.411161059	NA	NA	NA	NA	NA	msp1
chr4	147607000	147607500	chr4_147607000_147607500	1.04E-17	0.041996052	3.20E-05	0.000788168	0.316089547	-5.24054642	-6.21430182	0.148427181	1.062090776	1.653931495	-0.9737554	1.965585462	-0.495402219	0.625715529	NA	NA	NA	NA	NA	msp1
chr4	147607500	147608000	chr4_147607500_147608000	1.59E-19	0.051300704	0.000117764	0.000272633	0.321299894	-4.747311871	-5.443083189	0.157908296	1.064446508	1.310937342	-0.695771318	1.688669027	-0.412023497	0.684704756	NA	NA	NA	NA	NA	msp1
chr4	147609000	147609500	chr4_147609000_147609500	3.14E-15	0.992493739	0.000358922	0.012293417	-0.002057251	-4.26441881	-3.381005085	0.216759625	1.052810966	1.264509195	0.883413725	1.645416189	0.536893785	0.597263744	NA	NA	NA	NA	NA	msp1
chr4	147609500	147610000	chr4_147609500_147610000	1.04E-14	0.409729503	0.001041906	0.00738519	0.175215201	-4.184074649	-4.000114819	0.209407481	1.145679687	1.386399579	0.18395983	1.79852321	0.102283823	0.919549978	NA	NA	NA	NA	NA	msp1
chr4	147610000	147610500	chr4_147610000_147610500	5.26E-12	0.296812848	0.567996484	0.995847189	0.379198867	-1.334259208	-0.013788461	0.356429876	2.308039278	2.624750717	1.320470747	3.495191216	0.377796425	0.70956154	NA	NA	NA	NA	NA	sheared
chr4	147612000	147612500	chr4_147612000_147612500	3.20E-07	0.007349236	0.000295985	0.05848751	-0.532334443	-5.129746066	-3.819210909	0.184374303	1.244555748	1.937352691	1.310535157	2.302662472	0.569139061	0.57559844	NA	NA	NA	NA	NA	msp1
chr4	147615500	147616000	chr4_147615500_147616000	0.899382993	0.110143311	0.001106849	0.046080194	0.260874416	-3.81160292	-3.409697927	0.158195296	1.0502755	1.634667307	0.401904993	1.942991465	0.206848563	0.838219523	NA	NA	NA	NA	NA	msp1
chr4	147616000	147616500	chr4_147616000_147616500	5.41E-20	0.106917237	8.56E-07	0.005949425	0.224535303	-6.043221349	-3.799466599	0.134863842	0.965545233	1.277944886	2.24375475	1.601693082	1.400864358	0.176580011	NA	NA	NA	NA	NA	msp1
chr4	147616500	147617000	chr4_147616500_147617000	2.38E-21	0.038985094	3.81E-07	0.006745828	0.297750379	-6.601158769	-3.943807407	0.13757179	1.006066447	1.349612827	2.657351362	1.683337304	1.578620848	0.130109473	NA	NA	NA	NA	NA	msp1
chr4	147620000	147620500	chr4_147620000_147620500	7.08E-09	0.802053633	0.001203625	0.362878504	0.060945161	-3.555207585	-1.115923107	0.240846148	0.988288156	1.206725909	2.439284478	1.559775913	1.563868539	0.133534023	NA	NA	NA	NA	NA	msp1
chr4	147620500	147621000	chr4_147620500_147621000	8.14E-08	0.588660278	0.065950111	0.430117688	-0.174869286	-1.822536767	-1.119573937	0.319698984	0.953012638	1.398767842	0.70296283	1.692567447	0.415323378	0.682327038	NA	NA	NA	NA	NA	msp1
chr4	147623000	147623500	chr4_147623000_147623500	2.83E-15	0.485112533	2.49E-05	0.018645297	0.109132565	-5.441335811	-3.926026234	0.154285331	1.082861718	1.573253396	1.515309577	1.909899408	0.793397585	0.4368584	NA	NA	NA	NA	NA	msp1
chr4	147623500	147624000	chr4_147623500_147624000	1.28E-12	0.939772084	0.000111245	0.027954856	0.011849571	-4.798672739	-3.392836932	0.155450147	1.070969372	1.464687796	1.405835807	1.814465689	0.774793272	0.447525789	NA	NA	NA	NA	NA	msp1
chr4	147628000	147628500	chr4_147628000_147628500	9.58E-12	0.846202501	0.002030108	0.00802066	0.033282547	-3.949044705	-4.291418636	0.170030392	1.162446408	1.505003672	-0.342373932	1.901661827	-0.180039335	0.858933373	NA	NA	NA	NA	NA	msp1
chr4	147630000	147630500	chr4_147630000_147630500	5.40E-11	0.232113162	0.004785188	0.016497731	-0.226261959	-3.731140101	-3.841691209	0.185307278	1.219078459	1.507474315	-0.110551108	1.938718932	-0.057022762	0.955092919	NA	NA	NA	NA	NA	msp1
chr4	147631000	147631500	chr4_147631000_147631500	8.24E-17	0.726020479	5.53E-06	0.169179488	-0.073325252	-5.757432349	-1.751243994	0.207188209	1.033242379	1.241389849	4.006188355	1.615128036	2.48041534	0.022139087	NA	NA	NA	NA	NA	msp1
chr4	147631500	147632000	chr4_147631500_147632000	6.39E-15	0.706338457	0.000177167	0.073654362	-0.075638208	-5.226905892	-2.756300761	0.19874057	1.212606534	1.484022607	2.47060513	1.916438808	1.289164632	0.212052288	NA	NA	NA	NA	NA	msp1
chr4	147632500	147633000	chr4_147632500_147633000	3.33E-10	0.397861992	0.000177805	0.107487748	-0.149487433	-5.143387333	-3.01119001	0.174150379	1.193595871	1.811706285	2.132197323	2.169550821	0.982782842	0.337454653	NA	NA	NA	NA	NA	msp1
chr4	147633000	147633500	chr4_147633000_147633500	1.06E-17	0.16313991	3.28E-06	0.024296524	-0.211746046	-6.021698465	-3.714914544	0.147900678	1.044749566	1.561451727	2.306783921	1.878731793	1.227840998	0.233761935	NA	NA	NA	NA	NA	msp1
chr4	147634000	147634500	chr4_147634000_147634500	0.00625432	0.815678602	0.255940658	0.505896023	-0.087894056	-1.327185546	-1.08820415	0.373573186	1.144720878	1.615084149	0.238981396	1.979616806	0.120721038	0.905116575	NA	NA	NA	NA	NA	msp1
chr4	147634500	147635000	chr4_147634500_147635000	0.006729126	0.820207101	0.260313437	0.50938136	-0.086407551	-1.325697864	-1.088202974	0.37668155	1.154233033	1.62850423	0.237494891	1.996066111	0.118981475	0.906477016	NA	NA	NA	NA	NA	msp1
chr4	147635000	147635500	chr4_147635000_147635500	1.07E-12	0.265894086	2.94E-05	0.053099846	0.187421518	-5.703268055	-3.60968784	0.16514287	1.14877477	1.788601784	2.093580215	2.125742179	0.984870242	0.336453261	NA	NA	NA	NA	NA	msp1
chr4	147635500	147636000	chr4_147635500_147636000	1.46E-13	0.373206357	0.002467078	0.005880474	0.177916851	-3.784757116	-4.134872527	0.196649299	1.139418452	1.388558898	-0.350115411	1.79620996	-0.194918979	0.847422847	NA	NA	NA	NA	NA	msp1
chr4	147636500	147637000	chr4_147636500_147637000	3.48E-16	0.06033508	0.000195748	0.004146015	0.315021569	-4.901800115	-5.146501976	0.161039769	1.14691787	1.650711356	-0.244701861	2.010041936	-0.12173968	0.904320076	NA	NA	NA	NA	NA	msp1
chr4	147637000	147637500	chr4_147637000_147637500	4.33E-13	0.370176745	0.001105471	0.015687249	0.164397274	-4.482003174	-3.980793492	0.180542484	1.234841546	1.548897361	0.501209683	1.980887851	0.253022745	0.802833146	NA	NA	NA	NA	NA	msp1
chr4	147637500	147638000	chr4_147637500_147638000	2.99E-11	0.317135023	0.046567613	0.000700704	-0.189671714	-2.631011263	-6.138226575	0.186267384	1.264374119	1.614711856	-3.507215312	2.050837949	-1.71013771	0.102710056	NA	NA	NA	NA	NA	msp1
chr4	147639000	147639500	chr4_147639000_147639500	3.43E-11	0.273345873	0.000153486	0.026795364	0.18395618	-4.961746961	-4.135010758	0.164687479	1.137224855	1.770541596	0.826736203	2.104304616	0.392878577	0.698565326	NA	NA	NA	NA	NA	msp1
chr4	147641500	147642000	chr4_147641500_147642000	7.30E-13	0.266121795	0.021375791	0.000185451	0.200280572	-2.626174002	-5.674745425	0.176559322	1.078181676	1.32164002	-3.048571423	1.705640076	-1.78734744	0.089046778	NA	NA	NA	NA	NA	msp1
chr4	147644500	147645000	chr4_147644500_147645000	8.58E-12	0.705365738	0.004524602	0.026753311	-0.075467138	-4.114301149	-3.891931482	0.197602755	1.334521586	1.665956959	0.222369667	2.134563293	0.10417572	0.918067522	NA	NA	NA	NA	NA	msp1
chr4	147645000	147645500	chr4_147645000_147645500	1.90E-14	0.772119932	0.001317575	0.004018095	0.055851071	-3.874247288	-4.140218241	0.191022579	1.087376425	1.322675368	-0.265970953	1.712266807	-0.155332657	0.87811609	NA	NA	NA	NA	NA	msp1
chr4	147647000	147647500	chr4_147647000_147647500	2.98E-10	0.482849742	0.002661993	0.029568895	-0.12874158	-4.063236637	-3.749063716	0.181059479	1.234256829	1.636361643	0.314172921	2.049651031	0.153281176	0.87971254	NA	NA	NA	NA	NA	msp1
chr4	147647500	147648000	chr4_147647500_147648000	2.62E-09	0.582327936	0.068787275	0.006490284	-0.134563446	-1.774125449	-3.426551004	0.241870215	0.937948942	1.166339174	-1.652425555	1.496694788	-1.104049783	0.282678225	NA	NA	NA	NA	NA	msp1
chr4	1476500	1477000	chr4_1476500_1477000	7.29E-10	0.478238044	0.029354505	0.004468119	0.157135694	-2.509084226	-4.065546432	0.218661821	1.093574487	1.316569177	-1.556462205	1.711507978	-0.909409845	0.373963406	NA	NA	NA	NA	NA	msp1
chr4	147651000	147651500	chr4_147651000_147651500	5.27E-11	0.838149501	2.97E-05	0.093748615	-0.032861788	-5.430002947	-2.915497093	0.159413595	1.094520038	1.681351407	2.514505854	2.006219496	1.253355308	0.22453125	NA	NA	NA	NA	NA	msp1
chr4	147651500	147652000	chr4_147651500_147652000	6.60E-16	0.248193503	5.58E-06	0.00506678	0.171213232	-5.682640797	-4.826465189	0.145225679	1.020408357	1.588837143	0.856175608	1.888289353	0.453413354	0.655132257	NA	NA	NA	NA	NA	msp1
chr4	147653000	147653500	chr4_147653000_147653500	2.64E-15	0.129969283	0.001284238	0.002867035	0.285753363	-4.444964108	-5.014416333	0.183247075	1.244151084	1.536713594	-0.569452226	1.97722042	-0.288006446	0.776305198	NA	NA	NA	NA	NA	msp1
chr4	147653500	147654000	chr4_147653500_147654000	2.31E-14	0.213549876	0.002777822	0.000691335	0.23604114	-3.456439	-4.885214041	0.185512453	1.055262388	1.283393313	-1.428775041	1.661528544	-0.859916037	0.400026051	NA	NA	NA	NA	NA	msp1
chr4	147654000	147654500	chr4_147654000_147654500	1.12E-14	0.406999417	0.001675554	0.003234968	0.150357225	-4.202011454	-4.817685622	0.178642193	1.210585335	1.498151641	-0.615674169	1.926129589	-0.31964317	0.752553775	NA	NA	NA	NA	NA	msp1
chr4	147654500	147655000	chr4_147654500_147655000	1.78E-17	0.240391885	4.35E-05	0.002435123	0.183032138	-5.25547964	-5.533371774	0.152642188	1.089744938	1.66330928	-0.277892135	1.988502399	-0.139749459	0.890255711	NA	NA	NA	NA	NA	msp1
chr4	147655000	147655500	chr4_147655000_147655500	1.29E-13	0.09130882	0.001556936	0.004673064	0.305174483	-4.132159486	-4.496207078	0.174613466	1.180888564	1.464516601	-0.364047592	1.881304514	-0.193508063	0.848512837	NA	NA	NA	NA	NA	msp1
chr4	147655500	147656000	chr4_147655500_147656000	8.69E-12	0.504720195	0.092695621	0.108248707	0.151557473	-1.141531773	-1.629308245	0.224312349	0.656093071	0.982505745	-0.487776472	1.181429497	-0.412869726	0.684094687	NA	NA	NA	NA	NA	msp1
chr4	147656000	147656500	chr4_147656000_147656500	2.82E-12	0.270140505	0.083907898	0.009048031	0.237143051	-1.133372339	-2.613943267	0.210857725	0.632729171	0.932964066	-1.480570928	1.127283528	-1.313397111	0.2039182	NA	NA	NA	NA	NA	msp1
chr4	147657500	147658000	chr4_147657500_147658000	2.15E-13	0.007605717	0.000184332	0.006581747	0.457744136	-4.795573227	-4.917563365	0.159314177	1.116305357	1.67709803	-0.121990139	2.014645242	-0.060551672	0.95231726	NA	NA	NA	NA	NA	msp1
chr4	147661500	147662000	chr4_147661500_147662000	0.748708933	0.769573302	0.046243009	0.251584817	-0.07611982	-3.506963701	-3.064390197	0.257381981	1.682645963	2.618389683	0.442573504	3.112436661	0.142195184	0.888348529	NA	NA	NA	NA	NA	msp1
chr4	147663500	147664000	chr4_147663500_147664000	6.85E-12	0.376405923	0.008835861	0.008280978	0.220921551	-3.320989845	-4.026337202	0.245846428	1.181187349	1.418571188	-0.705347356	1.845954433	-0.382104425	0.706413851	NA	NA	NA	NA	NA	msp1
chr4	147672000	147672500	chr4_147672000_147672500	3.53E-16	0.939910148	4.72E-05	0.054206332	-0.013405995	-5.974508107	-3.322980125	0.176273184	1.246591142	1.654689901	2.651527982	2.071711404	1.279873237	0.215237256	NA	NA	NA	NA	NA	msp1
chr4	147672500	147673000	chr4_147672500_147673000	7.36E-18	0.436428354	1.89E-06	0.029703823	0.118118337	-6.369235213	-3.566733206	0.149635486	1.06774965	1.558180485	2.802502006	1.888919198	1.483653726	0.15348982	NA	NA	NA	NA	NA	msp1
chr4	147673500	147674000	chr4_147673500_147674000	1.13E-12	0.878442926	0.000430569	0.033609902	0.029221517	-4.054558815	-2.752768658	0.189348931	1.017952642	1.232882041	1.301790157	1.598820099	0.814219285	0.425108301	NA	NA	NA	NA	NA	msp1
chr4	147674000	147674500	chr4_147674000_147674500	9.15E-13	0.715114055	0.000999333	0.094990324	0.094871079	-3.02311	-2.029385664	0.257341687	0.824224248	1.174980268	0.993724335	1.435243618	0.692373283	0.496663911	NA	NA	NA	NA	NA	msp1
chr4	147674500	147675000	chr4_147674500_147675000	5.72E-17	0.47992435	9.30E-05	0.006422089	0.129584605	-4.939848392	-3.901961975	0.18102244	1.086657004	1.326225941	1.037886417	1.714554954	0.605338671	0.551761775	NA	NA	NA	NA	NA	msp1
chr4	147675000	147675500	chr4_147675000_147675500	4.42E-19	0.554792323	9.99E-05	0.000710231	0.092343442	-5.054476154	-6.130840856	0.154505923	1.118228533	1.614919648	-1.076364703	1.964281172	-0.547968752	0.589777619	NA	NA	NA	NA	NA	msp1
chr4	147675500	147676000	chr4_147675500_147676000	9.18E-12	0.439014291	0.002344731	0.005660462	0.135664979	-4.00375637	-5.315163978	0.172847265	1.19822225	1.775746605	-1.311407608	2.142198068	-0.612178504	0.547317138	NA	NA	NA	NA	NA	msp1
chr4	147679000	147679500	chr4_147679000_147679500	1.39E-12	0.465362308	0.017010876	0.000867716	0.156357291	-2.920421263	-5.193848645	0.211290926	1.151938713	1.39577803	-2.273427382	1.809740066	-1.256217633	0.223513427	NA	NA	NA	NA	NA	msp1
chr4	147684500	147685000	chr4_147684500_147685000	2.20E-16	0.197679771	0.000227659	0.002335437	0.260471754	-4.474227523	-4.278729114	0.197469305	1.060642094	1.279924209	0.195498409	1.662277844	0.117608744	0.907550782	NA	NA	NA	NA	NA	msp1
chr4	147685500	147686000	chr4_147685500_147686000	5.21E-19	0.56301049	0.000100835	0.000717056	-0.094100329	-4.714573364	-4.865745898	0.160792151	1.043848797	1.282893931	-0.151172535	1.653915701	-0.091402805	0.928081825	NA	NA	NA	NA	NA	msp1
chr4	147686500	147687000	chr4_147686500_147687000	2.08E-07	0.890626886	0.076673524	0.000706815	0.024244954	-2.132230134	-5.526270855	0.174739878	1.160661148	1.45497776	-3.394040721	1.861207829	-1.823568904	0.083198834	NA	NA	NA	NA	NA	msp1
chr4	147687500	147688000	chr4_147687500_147688000	3.84E-05	0.306439826	0.846388055	0.030921142	0.361655741	0.199657982	-3.423913306	0.347259076	1.021240296	1.507783589	-3.623571289	1.821082945	-1.989789262	0.060462412	0.011175052	0.354452625	0.031403198	none	NA	msp1
chr4	147688000	147688500	chr4_147688000_147688500	5.73E-13	0.663959051	0.023652081	0.001047058	0.118042936	-2.58869835	-4.931328095	0.268872326	1.082651119	1.350982508	-2.342629745	1.731267507	-1.353129852	0.19111266	NA	NA	NA	NA	NA	msp1
chr4	147691000	147691500	chr4_147691000_147691500	2.33E-15	0.352172973	0.000318052	0.013513841	0.176040912	-4.840965468	-3.822787788	0.186110218	1.182106396	1.451477074	1.018177679	1.871940498	0.543915621	0.592511931	NA	NA	NA	NA	NA	msp1
chr4	147691500	147692000	chr4_147691500_147692000	1.14E-16	0.814896133	0.002159092	0.000845391	-0.043188684	-4.064865404	-5.536269594	0.18277246	1.204984538	1.483885082	-1.47140419	1.911518421	-0.769756741	0.450440861	NA	NA	NA	NA	NA	msp1
chr4	147692000	147692500	chr4_147692000_147692500	3.02E-17	0.640593476	0.001229995	0.001179964	0.085316861	-4.550190866	-5.698486604	0.180790598	1.267779394	1.58077045	-1.148295738	2.026351354	-0.566681457	0.577235542	NA	NA	NA	NA	NA	msp1
chr4	147692500	147693000	chr4_147692500_147693000	1.29E-14	0.809434798	0.000283761	0.012644309	-0.041945392	-5.003504854	-4.476431686	0.172323132	1.209363033	1.681675179	0.527073168	2.071374026	0.254455816	0.801741391	NA	NA	NA	NA	NA	msp1
chr4	147697500	147698000	chr4_147697500_147698000	8.51E-07	0.401496821	0.005199218	0.125649702	-0.166436551	-3.996198055	-2.800308908	0.195416037	1.32001648	1.774689453	1.195889146	2.211778958	0.540691077	0.594691726	NA	NA	NA	NA	NA	msp1
chr4	147698000	147698500	chr4_147698000_147698500	6.34E-28	0.458119854	0.014937908	0.300438536	0.095794484	-2.607492609	-1.183283286	0.127259709	1.002875662	1.120782226	1.424209323	1.503965556	0.946969375	0.354956497	NA	NA	NA	NA	NA	sheared
chr4	147698500	147699000	chr4_147698500_147699000	6.54E-28	0.472425239	0.014991322	0.302094711	0.0928285	-2.606643929	-1.179468621	0.127377964	1.003143386	1.121080924	1.427175307	1.504366674	0.948688462	0.354102524	NA	NA	NA	NA	NA	sheared
chr4	147699000	147699500	chr4_147699000_147699500	0.13961213	0.496472007	0.00017264	0.032324889	0.094273626	-3.933020864	-3.18921558	0.136846998	0.910430484	1.417043537	0.743805284	1.684308776	0.441608626	0.663510117	NA	NA	NA	NA	NA	msp1
chr4	147699500	147700000	chr4_147699500_147700000	0.003591861	0.395238743	0.000126955	0.026009003	0.119270302	-4.103649546	-3.384840938	0.138168318	0.925822647	1.441103578	0.718808608	1.71287101	0.419651336	0.679213686	NA	NA	NA	NA	NA	msp1
chr4	147702000	147702500	chr4_147702000_147702500	0.025141384	0.10288721	0.058897665	0.090705497	0.37779359	-2.278653617	-2.453963844	0.224175379	1.157882398	1.401345292	-0.175310228	1.817817448	-0.096439952	0.924131008	NA	NA	NA	NA	NA	msp1
chr4	147702500	147703000	chr4_147702500_147703000	0.012369024	0.116711478	0.048669447	0.080582835	0.352021178	-2.316577803	-2.46611562	0.217568769	1.124609756	1.361085423	-0.149537817	1.7655879	-0.084695764	0.933345347	NA	NA	NA	NA	NA	msp1
chr4	147704500	147705000	chr4_147704500_147705000	3.47E-14	0.216587688	0.001120708	0.007966565	0.230651487	-4.678948972	-5.563991262	0.182514541	1.290947978	1.949396174	-0.88504229	2.338095833	-0.378531229	0.709024268	NA	NA	NA	NA	NA	msp1
chr4	147705000	147705500	chr4_147705000_147705500	1.01E-15	0.704976614	0.001085028	0.003268105	0.069975669	-4.423245215	-4.816585575	0.182969751	1.216282999	1.499677349	-0.39334036	1.930900433	-0.203708256	0.840639927	NA	NA	NA	NA	NA	msp1
chr4	147705500	147706000	chr4_147705500_147706000	1.88E-18	0.859498333	5.62E-05	0.002362611	0.030451585	-5.0091049	-4.327018482	0.17047678	1.059170722	1.29611003	0.682086418	1.673841041	0.407497726	0.687971257	NA	NA	NA	NA	NA	msp1
chr4	147706500	147707000	chr4_147706500_147707000	3.04E-10	0.037341036	0.002745826	0.012690318	0.392394643	-3.864793167	-3.870275359	0.179641682	1.178306971	1.454797384	-0.005482192	1.872122524	-0.00292833	0.997692547	NA	NA	NA	NA	NA	msp1
chr4	147707000	147707500	chr4_147707000_147707500	1.45E-12	0.002415507	5.28E-05	0.03715717	0.536121838	-5.347551579	-3.594629821	0.161003978	1.125305327	1.643933448	1.752921758	1.992192074	0.87989596	0.389366203	NA	NA	NA	NA	NA	msp1
chr4	147707500	147708000	chr4_147707500_147708000	8.31E-16	0.012795924	5.11E-05	0.004742654	0.411020544	-5.228226078	-5.198779487	0.154702205	1.097404589	1.696623403	0.029446591	2.020600852	0.014573185	0.988517089	NA	NA	NA	NA	NA	msp1
chr4	147709000	147709500	chr4_147709000_147709500	7.16E-11	0.344032421	9.23E-05	0.113546229	0.169462472	-5.539094752	-3.040321083	0.176108469	1.217725295	1.862060735	2.498773669	2.224887654	1.123101054	0.274696044	NA	NA	NA	NA	NA	msp1
chr4	147717000	147717500	chr4_147717000_147717500	8.06E-13	0.453762296	0.003303482	0.001558886	0.125402526	-3.642967057	-5.1701152	0.165095773	1.135760019	1.477717849	-1.527148142	1.863759873	-0.819391041	0.422220843	NA	NA	NA	NA	NA	msp1
chr4	147717500	147718000	chr4_147717500_147718000	4.16E-14	0.446630155	0.002478627	0.001319502	0.129527678	-3.865058623	-5.396331916	0.167836025	1.164230021	1.514813337	-1.531273294	1.91052113	-0.801495084	0.432265058	NA	NA	NA	NA	NA	msp1
chr4	147721000	147721500	chr4_147721000_147721500	3.09E-14	0.358252666	0.000285619	0.013251204	0.171847371	-4.263499978	-3.309227319	0.184022825	1.031101026	1.252523741	0.954272658	1.622339375	0.58820779	0.562976882	NA	NA	NA	NA	NA	msp1
chr4	147721000	147721500	chr4_147721000_147721500	1.16E-16	0.000651492	0.567398332	0.916752881	0.784525024	-0.82973309	0.155816986	0.203574308	1.433066919	1.476818888	0.985550076	2.057832554	0.478926273	0.637185616	0.660058918	0.449886273	0.206015111	none	NA	sheared
chr4	147721500	147722000	chr4_147721500_147722000	2.33E-16	0.139474688	0.00107364	0.144513091	0.338045594	-2.458529499	-1.52499656	0.222350607	0.675292655	1.016331256	0.933532939	1.22022514	0.765049751	0.453175638	NA	NA	NA	NA	NA	msp1
chr4	147721500	147722000	chr4_147721500_147722000	4.32E-13	0.041655553	0.756661145	0.699079728	0.664435067	-0.613253293	0.787664296	0.310652702	1.959055564	2.01598053	1.400917589	2.81106318	0.498358628	0.623667526	0.549115557	0.542428068	0.203399477	none	NA	sheared
chr4	147722000	147722500	chr4_147722000_147722500	6.71E-11	0.024102696	0.000587072	0.057913254	0.447060959	-2.434228656	-1.679394783	0.187627921	0.629385085	0.849827288	0.754833873	1.057512177	0.713782677	0.483608889	NA	NA	NA	NA	NA	msp1
chr4	147724000	147724500	chr4_147724000_147724500	2.81E-05	0.068254344	0.191517321	0.001150843	0.396705454	-1.592868289	-5.251428178	0.209303162	1.190527113	1.452932753	-3.658559889	1.878395164	-1.947705125	0.065625792	NA	NA	NA	NA	NA	msp1
chr4	147726500	147727000	chr4_147726500_147727000	0.001191746	0.154890511	5.28E-05	0.031578728	0.210774664	-4.609826066	-3.414451888	0.144234466	0.970041043	1.509980521	1.195374179	1.794720257	0.666050419	0.512988802	NA	NA	NA	NA	NA	msp1
chr4	147727000	147727500	chr4_147727000_147727500	1.48E-12	0.021842912	9.87E-06	0.030541992	0.345307722	-5.282119774	-3.345778883	0.142322588	0.985215612	1.469750045	1.936340891	1.769410918	1.094342117	0.286810099	NA	NA	NA	NA	NA	msp1
chr4	147727500	147728000	chr4_147727500_147728000	1.32E-07	0.01010589	1.37E-05	0.004979387	0.363828026	-4.706970103	-4.256552682	0.132019008	0.898038071	1.398017802	0.450417421	1.661603488	0.27107395	0.789112201	NA	NA	NA	NA	NA	msp1
chr4	147730500	147731000	chr4_147730500_147731000	9.06E-20	0.235742426	1.16E-06	0.005826856	0.168857132	-6.181405797	-4.481095238	0.139398008	1.005893813	1.50295973	1.70031056	1.808510523	0.940171781	0.358346961	NA	NA	NA	NA	NA	msp1
chr4	147733500	147734000	chr4_147733500_147734000	4.66E-12	0.949778605	0.007231568	0.004065301	0.013292772	-2.957389386	-3.838896251	0.209192368	1.02195969	1.228229927	-0.881506865	1.597795469	-0.551701943	0.587264695	NA	NA	NA	NA	NA	msp1
chr4	147734000	147734500	chr4_147734000_147734500	5.30E-13	0.67142659	0.008048927	0.001794774	0.088406465	-3.096382869	-4.520074112	0.206255908	1.086454289	1.312198527	-1.423691242	1.703598514	-0.835696457	0.41319861	NA	NA	NA	NA	NA	msp1
chr4	147737000	147737500	chr4_147737000_147737500	1.37E-07	0.106111092	3.64E-05	0.082876436	0.250664539	-4.998194598	-2.857183826	0.150195343	1.022608629	1.589472043	2.141010772	1.89001317	1.132802039	0.270695687	NA	NA	NA	NA	NA	msp1
chr4	147745000	147745500	chr4_147745000_147745500	7.82E-10	0.055743305	0.004124296	0.041887862	0.478274549	-3.178729741	-2.637494619	0.239772633	1.018878024	1.237794094	0.541235121	1.603198879	0.337596993	0.739184465	NA	NA	NA	NA	NA	msp1
chr4	147745500	147746000	chr4_147745500_147746000	4.12E-10	0.081444304	0.003677331	0.041790802	0.433002042	-3.226988405	-2.640480778	0.239696381	1.01950188	1.2385637	0.586507628	1.604189553	0.365609929	0.718494525	NA	NA	NA	NA	NA	msp1
chr4	147747500	147748000	chr4_147747500_147748000	2.64E-10	0.857999798	0.016943036	0.002430586	0.032399603	-3.134753917	-5.918089957	0.179446891	1.2356401	1.778566585	-2.783336041	2.165665153	-1.285210706	0.213403136	NA	NA	NA	NA	NA	msp1
chr4	147754500	147755000	chr4_147754500_147755000	9.29E-15	0.5788255	0.000569959	0.028740734	0.109130393	-5.174627878	-3.818417993	0.194338927	1.334123198	1.657349146	1.356209885	2.127602148	0.637435851	0.53107127	NA	NA	NA	NA	NA	msp1
chr4	147755000	147755500	chr4_147755000_147755500	5.59E-10	0.537695856	0.003616216	0.082801913	0.13249088	-4.504796847	-3.171947449	0.212373768	1.420230261	1.764126377	1.332849398	2.264772807	0.588513512	0.562775701	NA	NA	NA	NA	NA	msp1
chr4	147760000	147760500	chr4_147760000_147760500	0.290909162	0.963840755	0.283004192	0.421205048	0.014769263	-2.005479907	-1.833078573	0.322926938	1.832640074	2.246026917	0.172401334	2.898828479	0.059472761	0.953165811	NA	NA	NA	NA	NA	msp1
chr4	147764000	147764500	chr4_147764000_147764500	5.67E-15	0.084406349	0.001415225	0.001950537	0.338105578	-3.907307772	-4.594840538	0.189074686	1.105110536	1.346429333	-0.687532767	1.741878654	-0.394707614	0.697236357	NA	NA	NA	NA	NA	msp1
chr4	147764500	147765000	chr4_147764500_147765000	4.94E-16	0.987480517	0.001764334	0.002181521	-0.003039036	-4.141532372	-4.955602998	0.191978319	1.200015352	1.470777683	-0.814070626	1.898215962	-0.428860911	0.67260833	NA	NA	NA	NA	NA	msp1
chr4	147767500	147768000	chr4_147767500_147768000	7.01E-17	0.74048451	9.27E-06	0.006855768	-0.052530517	-5.989171532	-5.049946498	0.157058717	1.112325593	1.732044583	0.939225034	2.05845735	0.456276169	0.653107473	NA	NA	NA	NA	NA	msp1
chr4	147771000	147771500	chr4_147771000_147771500	1.44E-09	0.57528312	0.095982056	0.015253305	0.191794965	-2.014426309	-4.072653058	0.338368343	1.169990819	1.577260669	-2.058226749	1.963830373	-1.048067479	0.307108681	NA	NA	NA	NA	NA	msp1
chr4	147771500	147772000	chr4_147771500_147772000	3.07E-09	0.8849619	0.130232727	0.480260345	0.052137664	-1.63455446	-1.127759105	0.357138924	1.048951288	1.576633085	0.506795355	1.893692343	0.267622857	0.791730134	NA	NA	NA	NA	NA	msp1
chr4	147772000	147772500	chr4_147772000_147772500	6.07E-10	0.764919388	0.006417353	0.036517764	-0.063855108	-3.562592795	-3.241123241	0.211504667	1.210755613	1.47684447	0.321469554	1.909711691	0.168334077	0.868011149	NA	NA	NA	NA	NA	msp1
chr4	147775500	147776000	chr4_147775500_147776000	1.20E-15	0.981796068	0.001061516	0.003745548	0.003966726	-4.392267578	-4.906229818	0.172325198	1.205015761	1.553589615	-0.51396224	1.966139282	-0.261406831	0.796451858	NA	NA	NA	NA	NA	msp1
chr4	147782000	147782500	chr4_147782000_147782500	0.16031016	5.46E-05	0.001875402	0.010797132	0.784628936	-3.82852479	-4.743539778	0.165536148	1.116921303	1.738663303	-0.915014987	2.066509927	-0.442782769	0.662674768	NA	NA	NA	NA	NA	msp1
chr4	147782500	147783000	chr4_147782500_147783000	0.001669437	0.000764143	0.002124717	0.010577684	0.63203005	-3.843543813	-4.845388632	0.167695225	1.137283206	1.770426034	-1.001844819	2.10423892	-0.476107922	0.639157188	NA	NA	NA	NA	NA	msp1
chr4	147784000	147784500	chr4_147784000_147784500	3.84E-12	0.950710196	0.343020252	0.375626747	0.018348492	0.795639245	-1.098587121	0.294220882	0.825082403	1.220510336	-1.894226366	1.473229939	-1.285764235	0.213213623	0.120472364	0.133482466	0.060901456	none	NA	msp1
chr4	147784500	147785000	chr4_147784500_147785000	3.04E-11	0.836872248	0.266375496	0.49291011	-0.062733792	0.951273126	-0.861870955	0.301905505	0.839059218	1.240716983	-1.813144081	1.497798052	-1.210539751	0.240184158	0.173218143	0.103886961	0.064968863	none	NA	msp1
chr4	147794000	147794500	chr4_147794000_147794500	5.06E-20	0.013881511	6.27E-07	0.000117333	0.3278497	-5.720044915	-6.233702659	0.125022891	0.897279331	1.397306852	-0.513657744	1.660595266	-0.309321455	0.760276487	NA	NA	NA	NA	NA	msp1
chr4	147803500	147804000	chr4_147803500_147804000	4.85E-14	0.000331102	0.001260229	3.69E-05	0.545576439	-3.338805813	-6.520974949	0.133708393	0.932661448	1.335773124	-3.182169137	1.629155369	-1.953263144	0.064922151	NA	NA	NA	NA	NA	msp1
chr4	147804000	147804500	chr4_147804000_147804500	1.37E-18	0.014562587	0.000274788	5.15E-05	0.375612972	-4.14369236	-5.894364263	0.144360312	0.99868409	1.238012576	-1.750671903	1.590611534	-1.100628196	0.284129574	NA	NA	NA	NA	NA	msp1
chr4	147805500	147806000	chr4_147805500_147806000	4.52E-20	0.130178071	2.41E-06	0.000104213	0.191003301	-5.144201161	-6.139990559	0.122555403	0.875325192	1.363076073	-0.995789398	1.619929188	-0.614711684	0.545675886	NA	NA	NA	NA	NA	msp1
chr4	147808000	147808500	chr4_147808000_147808500	5.54E-14	0.409302241	3.34E-06	0.159923198	0.120691292	-5.689163748	-1.840402214	0.144110396	0.988293333	1.275315245	3.848761535	1.61342886	2.385454749	0.027064152	NA	NA	NA	NA	NA	msp1
chr4	147808500	147809000	chr4_147808500_147809000	4.95E-17	0.159859887	2.66E-06	0.0433929	0.207340498	-5.879050447	-2.77377855	0.143655006	1.006743667	1.311957878	3.105271898	1.653712879	1.877757583	0.075075716	NA	NA	NA	NA	NA	msp1
chr4	147813000	147813500	chr4_147813000_147813500	0.968151918	0.000160904	0.012966484	0.073987573	0.790701354	-3.21837769	-3.010463391	0.181948178	1.213910472	1.622848148	0.207914299	2.026626445	0.102591328	0.919309002	NA	NA	NA	NA	NA	msp1
chr4	147813500	147814000	chr4_147813500_147814000	0.954056657	7.40E-05	0.010760237	0.06432511	0.814741933	-3.205380829	-3.02150711	0.176004455	1.174261491	1.569842418	0.183873719	1.960432418	0.093792429	0.926207312	NA	NA	NA	NA	NA	msp1
chr4	147814000	147814500	chr4_147814000_147814500	1.75E-06	0.090881255	0.002437851	0.016594348	0.297138012	-3.845624928	-4.493429139	0.169778967	1.156130596	1.764957367	-0.647804211	2.109908165	-0.307029577	0.7619948	NA	NA	NA	NA	NA	msp1
chr4	147814500	147815000	chr4_147814500_147815000	6.97E-05	0.09122748	0.003475244	0.020405676	0.29770134	-3.678415651	-4.326783189	0.170292511	1.153990688	1.761633296	-0.648367539	2.10595498	-0.307873409	0.761361997	NA	NA	NA	NA	NA	msp1
chr4	147815000	147815500	chr4_147815000_147815500	0.000528524	0.089330183	0.007680943	0.033731796	0.328958918	-3.632945068	-4.312570185	0.187009437	1.266193789	1.932905744	-0.679625117	2.310707971	-0.294119865	0.771697098	NA	NA	NA	NA	NA	msp1
chr4	147818000	147818500	chr4_147818000_147818500	3.42E-20	0.91759975	2.15E-05	0.003718687	0.017353038	-5.815063951	-4.462983227	0.166246625	1.144985818	1.411960687	1.352080724	1.817862895	0.743774862	0.465661654	NA	NA	NA	NA	NA	msp1
chr4	147818500	147819000	chr4_147818500_147819000	1.60E-21	0.568104061	4.50E-07	0.002282429	0.081174877	-6.710670614	-5.391004602	0.140546506	1.032657629	1.608362257	1.319666012	1.911337471	0.690441135	0.497851976	NA	NA	NA	NA	NA	msp1
chr4	147819500	147820000	chr4_147819500_147820000	2.55E-18	0.569757722	6.30E-05	0.010233046	0.10875396	-5.586265435	-4.010613838	0.189109246	1.191580146	1.458051213	1.575651597	1.883023256	0.836766934	0.412610612	NA	NA	NA	NA	NA	msp1
chr4	147820500	147821000	chr4_147820500_147821000	1.20E-11	0.295990822	8.02E-06	0.031540762	-0.144734513	-5.048128986	-3.266687608	0.135944631	0.928472003	1.444284646	1.781441378	1.71697944	1.037543803	0.311864717	NA	NA	NA	NA	NA	msp1
chr4	147821000	147821500	chr4_147821000_147821500	8.20E-18	0.451576119	0.000127267	0.000887485	0.12504932	-4.648969766	-4.782587316	0.163828354	1.049064241	1.288195245	-0.133617551	1.661319587	-0.080428565	0.93669579	NA	NA	NA	NA	NA	msp1
chr4	147830500	147831000	chr4_147830500_147831000	1.04E-28	0.000682549	0.99537096	0.00038521	-0.542810625	0.002588492	-2.590964607	0.142422351	0.442257069	0.643824237	-2.593553099	0.7810896	-3.320429692	0.003412482	0.00139754	0.41014271	0.009213451	none	NA	msp1
chr4	147831000	147831500	chr4_147831000_147831500	5.09E-29	0.003888604	0.846629668	0.003949777	-0.444043379	-0.085082021	-1.976608264	0.141272659	0.435884832	0.630098559	-1.891526243	0.766172161	-2.468800538	0.022693059	NA	NA	NA	NA	NA	msp1
chr4	147831500	147832000	chr4_147831500_147832000	8.98E-10	0.002019702	0.000436529	0.076933261	0.616946551	-5.006183849	-3.178578376	0.181499266	1.258483849	1.731842567	1.827605473	2.140808323	0.853698789	0.403381324	NA	NA	NA	NA	NA	msp1
chr4	147836000	147836500	chr4_147836000_147836500	2.35E-15	0.749409377	0.006006307	0.000188415	0.065633875	-3.105886612	-5.398478034	0.203495236	1.046013364	1.259003359	-2.292591421	1.636836404	-1.400623432	0.176651074	NA	NA	NA	NA	NA	msp1
chr4	147836500	147837000	chr4_147836500_147837000	9.64E-20	0.398930001	0.000251078	0.00036281	0.147206288	-5.000385364	-5.969696239	0.17188658	1.195580471	1.475266481	-0.969310875	1.898900696	-0.51045896	0.615317957	NA	NA	NA	NA	NA	msp1
chr4	147838500	147839000	chr4_147838500_147839000	7.25E-17	0.39042972	0.000797894	0.00050612	0.143726811	-4.419356628	-7.189938015	0.164794625	1.177653126	1.832787514	-2.770581388	2.178526327	-1.271768605	0.218045599	NA	NA	NA	NA	NA	msp1
chr4	147842000	147842500	chr4_147842000_147842500	6.15E-12	0.133077187	0.000188378	0.125589983	-0.260120297	-4.861099279	-2.259437165	0.168213726	1.133660022	1.43167751	2.601662114	1.826166898	1.424657361	0.169674408	NA	NA	NA	NA	NA	msp1
chr4	147850500	147851000	chr4_147850500_147851000	2.13E-14	0.247723348	0.025817427	6.08E-05	0.277676523	-2.157634779	-5.469510693	0.235289824	0.917327402	1.163547312	-3.311875914	1.481665249	-2.235238977	0.036967627	NA	NA	NA	NA	NA	msp1
chr4	147851000	147851500	chr4_147851000_147851500	4.74E-14	0.548410239	0.066467305	0.000178839	0.174722609	-1.908860758	-5.933089774	0.28765884	1.000174449	1.377537301	-4.024229016	1.702338963	-2.363941085	0.02831319	NA	NA	NA	NA	NA	msp1
chr4	147851500	147852000	chr4_147851500_147852000	8.30E-10	0.956605973	0.059592312	0.079261526	0.019438681	-2.187318214	-2.930358405	0.354105452	1.114712153	1.609843983	-0.743040191	1.958106441	-0.379468744	0.708339004	NA	NA	NA	NA	NA	msp1
chr4	147861500	147862000	chr4_147861500_147862000	1.71E-13	0.433843143	3.78E-05	0.147747713	0.132736628	-5.564427598	-2.137324541	0.167200074	1.141766759	1.436325654	3.427103057	1.834846783	1.867787048	0.076515929	NA	NA	NA	NA	NA	msp1
chr4	147862000	147862500	chr4_147862000_147862500	6.07E-12	0.763766912	7.77E-05	0.211992281	0.052288648	-5.38224294	-1.874691902	0.172321517	1.167167828	1.468233554	3.507551038	1.875630696	1.870064851	0.076184788	NA	NA	NA	NA	NA	msp1
chr4	147862500	147863000	chr4_147862500_147863000	1.56E-05	0.131679467	0.001058752	0.112147069	-0.315854776	-5.007767162	-3.505220173	0.203489432	1.373505718	2.138083304	1.502546988	2.54124343	0.591264485	0.560967096	NA	NA	NA	NA	NA	msp1
chr4	147863000	147863500	chr4_147863000_147863500	4.81E-11	0.517809642	2.21E-05	0.014566948	0.101507129	-5.401630715	-4.316445632	0.155001214	1.065631059	1.659032256	1.085185083	1.971790451	0.550355177	0.588170629	NA	NA	NA	NA	NA	msp1
chr4	147867000	147867500	chr4_147867000_147867500	5.33E-18	0.924648549	1.85E-05	0.004608961	0.014303182	-5.484392805	-4.996042964	0.149892805	1.068299372	1.624407197	0.488349841	1.944212512	0.251181308	0.804236615	NA	NA	NA	NA	NA	msp1
chr4	147867500	147868000	chr4_147867500_147868000	6.83E-18	0.829120489	2.72E-05	0.00799143	-0.033890446	-5.546128164	-4.505248481	0.155584723	1.110674358	1.579163661	1.040879683	1.930636008	0.539138231	0.595742856	NA	NA	NA	NA	NA	msp1
chr4	147868000	147868500	chr4_147868000_147868500	3.47E-20	0.904153874	1.64E-05	0.000502263	-0.017550879	-5.414409454	-6.107273302	0.144457829	1.045980511	1.555676067	-0.692863849	1.87462083	-0.369602129	0.71556351	NA	NA	NA	NA	NA	msp1
chr4	147868500	147869000	chr4_147868500_147869000	3.19E-17	0.996817578	3.15E-05	0.000102032	-0.000548215	-4.728990516	-6.725326259	0.136242658	0.957232123	1.490467377	-1.996335743	1.771379784	-1.126994765	0.273085217	NA	NA	NA	NA	NA	msp1
chr4	147870500	147871000	chr4_147870500_147871000	1.43E-13	0.156486233	2.04E-05	0.05191674	-0.24014493	-5.828889033	-3.611830185	0.164991327	1.143344426	1.780106575	2.217058847	2.115659683	1.047927918	0.307171413	NA	NA	NA	NA	NA	msp1
chr4	147871000	147871500	chr4_147871000_147871500	4.89E-19	0.331281728	1.15E-06	0.071582278	-0.149968311	-6.638366471	-2.663578372	0.151723954	1.079341901	1.423139055	3.974788099	1.786142131	2.225348157	0.037724291	NA	NA	NA	NA	NA	msp1
chr4	147872500	147873000	chr4_147872500_147873000	4.18E-11	0.449900536	0.000476932	0.081908104	0.148989601	-4.421061629	-2.465612923	0.194464446	1.120659026	1.367076585	1.955448707	1.767703324	1.10620865	0.281765277	NA	NA	NA	NA	NA	msp1
chr4	147873000	147873500	chr4_147873000_147873500	3.31E-08	0.456732522	0.002981003	0.083935746	0.151071478	-4.055903944	-2.751124392	0.200217488	1.248806583	1.536019221	1.304779552	1.979614338	0.659107952	0.517344053	NA	NA	NA	NA	NA	msp1
chr4	147879000	147879500	chr4_147879000_147879500	0.000693657	0.043808032	0.00944769	0.216081212	0.482685208	-4.33731003	-2.781984361	0.228788211	1.558019172	2.198891933	1.555325669	2.694911775	0.57713417	0.570288992	NA	NA	NA	NA	NA	msp1
chr4	147879500	147880000	chr4_147879500_147880000	0.000168123	0.032949796	0.005852963	0.183637769	0.483732438	-4.384490251	-2.830211812	0.215772066	1.471449037	2.076729475	1.554278439	2.545185176	0.610674011	0.548293145	NA	NA	NA	NA	NA	msp1
chr4	147882500	147883000	chr4_147882500_147883000	6.89E-12	0.950182131	0.004261073	0.013367418	-0.013126639	-3.560944171	-3.67067359	0.208253492	1.146151333	1.391278814	-0.109729419	1.802586924	-0.060873303	0.952064312	NA	NA	NA	NA	NA	msp1
chr4	147891500	147892000	chr4_147891500_147892000	2.53E-14	0.799905145	0.000905658	0.022714539	0.069172148	-3.785513364	-3.195321903	0.270356828	1.021735268	1.326424502	0.590191461	1.67431924	0.352496374	0.72815351	NA	NA	NA	NA	NA	msp1
chr4	147892000	147892500	chr4_147892000_147892500	3.36E-11	0.924948228	0.006273405	0.076859849	-0.027358587	-3.06402239	-2.494576881	0.287857723	1.038070434	1.358808458	0.569445509	1.70995633	0.333017574	0.742586672	NA	NA	NA	NA	NA	msp1
chr4	147893000	147893500	chr4_147893000_147893500	4.75E-16	0.646244988	0.000161277	0.009990403	0.078235959	-4.978763105	-3.913641563	0.168644618	1.145886375	1.417646908	1.065121542	1.822848962	0.584316948	0.56554052	NA	NA	NA	NA	NA	msp1
chr4	147893500	147894000	chr4_147893500_147894000	1.03E-19	0.307865055	1.91E-05	0.002011002	0.160074521	-5.513852147	-4.530569167	0.154164367	1.076681643	1.332193329	0.98328298	1.712887161	0.574050062	0.57233413	NA	NA	NA	NA	NA	msp1
chr4	147895500	147896000	chr4_147895500_147896000	1.64E-15	0.66201234	8.35E-06	0.010817188	0.065906446	-5.667338569	-4.43891581	0.149193969	1.045239815	1.627471546	1.228422759	1.934215578	0.635101264	0.532561799	NA	NA	NA	NA	NA	msp1
chr4	147896000	147896500	chr4_147896000_147896500	7.87E-11	0.784917889	4.37E-05	0.032929632	-0.045336401	-5.446818928	-3.944187299	0.16455496	1.129922473	1.75911137	1.502631629	2.090740923	0.718707714	0.48063428	NA	NA	NA	NA	NA	msp1
chr4	1479000	1479500	chr4_1479000_1479500	1.11E-12	0.840944605	2.43E-05	0.016397408	0.032976932	-5.679660797	-4.481907811	0.162824551	1.128428151	1.756883936	1.197752986	2.088059208	0.573620222	0.572619463	NA	NA	NA	NA	NA	msp1
chr4	147911500	147912000	chr4_147911500_147912000	9.84E-08	0.674599804	0.065513586	0.002971017	-0.084825439	-2.150242286	-4.445184299	0.19995703	1.122443437	1.368111892	-2.294942013	1.769635392	-1.29684455	0.209447479	NA	NA	NA	NA	NA	msp1
chr4	147912000	147912500	chr4_147912000_147912500	7.82E-17	0.968107652	0.001134002	0.00010813	0.006283024	-3.621630661	-5.52641338	0.155769293	1.000462436	1.23054012	-1.90478272	1.585923729	-1.201055691	0.243760985	NA	NA	NA	NA	NA	msp1
chr4	147913000	147913500	chr4_147913000_147913500	5.32E-22	0.474476648	4.02E-08	0.000511224	0.091226019	-6.795098887	-5.589812991	0.125857348	0.915790651	1.426258086	1.205285896	1.694958597	0.711100494	0.48523338	NA	NA	NA	NA	NA	msp1
chr4	147914500	147915000	chr4_147914500_147915000	1.03E-13	0.088885925	0.000176377	0.036966838	0.331767431	-4.876774555	-3.026666455	0.188330428	1.13094894	1.382684366	1.8501081	1.786298284	1.035721814	0.312693421	NA	NA	NA	NA	NA	msp1
chr4	147915000	147915500	chr4_147915000_147915500	3.49E-09	0.042437983	0.000583052	0.308906573	0.504958484	-4.4831556	-1.442263924	0.237662902	1.158379431	1.392063181	3.040891676	1.810989455	1.679132735	0.108682317	NA	NA	NA	NA	NA	msp1
chr4	147918500	147919000	chr4_147918500_147919000	5.10E-18	0.074309851	0.002670824	7.91E-06	0.26607491	-3.263071248	-6.71640976	0.143601948	0.991586021	1.234218862	-3.453338511	1.583205305	-2.181232276	0.041274687	NA	NA	NA	NA	NA	msp1
chr4	147919000	147919500	chr4_147919000_147919500	3.67E-17	0.357296715	0.027316164	4.79E-06	0.222334022	-1.950561678	-6.515360105	0.237606339	0.83829756	1.158311568	-4.564798427	1.429835126	-3.192534819	0.00457346	NA	NA	NA	NA	NA	msp1
chr4	147919500	147920000	chr4_147919500_147920000	4.59E-18	0.385904038	0.003155015	9.01E-06	0.189434004	-3.16805216	-6.437492697	0.215112427	0.982164846	1.193287207	-3.269440537	1.545503847	-2.115452862	0.047135689	NA	NA	NA	NA	NA	msp1
chr4	147920000	147920500	chr4_147920000_147920500	3.99E-19	0.433713542	0.002550178	5.31E-06	0.12998883	-3.435938823	-7.110252624	0.163692185	1.038434236	1.272560975	-3.674313801	1.642485037	-2.237045524	0.036830934	NA	NA	NA	NA	NA	msp1
chr4	147920500	147921000	chr4_147920500_147921000	3.74E-16	0.31398196	0.000119446	0.003570202	0.19170624	-4.202278364	-3.603237425	0.187020702	0.943333854	1.134187941	0.59904094	1.475215593	0.406070098	0.689002962	NA	NA	NA	NA	NA	msp1
chr4	147921000	147921500	chr4_147921000_147921500	6.73E-12	0.074618022	0.000193324	0.036636899	0.30756681	-4.431639173	-2.791206746	0.166182054	1.03580209	1.272708871	1.640432427	1.640936879	0.999692583	0.329401728	NA	NA	NA	NA	NA	msp1
chr4	147922000	147922500	chr4_147922000_147922500	2.74E-16	0.27648394	0.000204598	0.001776195	0.221359298	-3.938701377	-3.843627272	0.199500551	0.925086915	1.114528471	0.095074105	1.448433469	0.065639263	0.948316729	NA	NA	NA	NA	NA	msp1
chr4	147922500	147923000	chr4_147922500_147923000	4.81E-16	0.119059014	0.000689941	0.000221056	0.268739025	-3.47956197	-4.680344559	0.167207755	0.913933282	1.106665038	-1.200782589	1.435263582	-0.836628619	0.412686557	NA	NA	NA	NA	NA	msp1
chr4	147924500	147925000	chr4_147924500_147925000	7.54E-18	0.189285999	0.000140517	0.004670326	0.260073346	-5.148511634	-4.384229552	0.193375638	1.171358675	1.427934122	0.764282081	1.846910123	0.413816607	0.683412317	NA	NA	NA	NA	NA	msp1
chr4	147926000	147926500	chr4_147926000_147926500	1.06E-11	0.651605682	0.021758522	0.00203112	0.103493354	-2.786531722	-4.693641949	0.226784889	1.147695202	1.381705378	-1.907110228	1.796194318	-1.061750507	0.301002451	NA	NA	NA	NA	NA	msp1
chr4	147928500	147929000	chr4_147928500_147929000	2.12E-22	0.139605795	8.94E-07	6.46E-05	-0.182047562	-5.39077199	-6.217757838	0.119783627	0.863533685	1.328952203	-0.826985849	1.584867308	-0.521801317	0.607539777	NA	NA	NA	NA	NA	msp1
chr4	147929000	147929500	chr4_147929000_147929500	3.06E-19	0.111457949	7.56E-07	2.77E-05	-0.19095101	-5.134631708	-6.321960805	0.116240606	0.814342143	1.26795627	-1.187329097	1.506939358	-0.787907682	0.439989719	NA	NA	NA	NA	NA	msp1
chr4	147930000	147930500	chr4_147930000_147930500	1.18E-22	0.160486626	1.25E-08	0.000282188	0.170022772	-6.770442968	-5.539807195	0.117982657	0.859324799	1.338325768	1.230635774	1.590457472	0.773762138	0.448121653	NA	NA	NA	NA	NA	msp1
chr4	147935500	147936000	chr4_147935500_147936000	1.22E-07	0.004861931	0.000529113	0.066222327	0.592997715	-5.231986548	-3.983465065	0.19415425	1.339335822	2.085194722	1.248521483	2.478277118	0.503786068	0.619915908	NA	NA	NA	NA	NA	msp1
chr4	147949500	147950000	chr4_147949500_147950000	3.15E-14	0.004736794	3.33E-05	0.013177547	0.493886364	-5.592400602	-4.680336294	0.161153995	1.136665065	1.769898154	0.912064308	2.103460707	0.433601781	0.669218582	NA	NA	NA	NA	NA	msp1
chr4	1479500	1480000	chr4_1479500_1480000	2.41E-11	0.606762503	2.81E-05	0.017272998	0.083010873	-5.473250972	-4.325531928	0.15949041	1.098759524	1.710630652	1.147719044	2.033108388	0.56451444	0.578681029	NA	NA	NA	NA	NA	msp1
chr4	147950000	147950500	chr4_147950000_147950500	9.67E-10	0.021167639	0.000316203	0.041473653	0.440513454	-5.119867673	-4.154430455	0.180535115	1.249553797	1.945452744	0.965437218	2.312178857	0.41754435	0.680728632	NA	NA	NA	NA	NA	msp1
chr4	147954500	147955000	chr4_147954500_147955000	0.026380874	0.544439382	0.019001699	0.194268658	0.136619679	-3.562748469	-2.962627735	0.222697557	1.432407566	2.228452133	0.600120734	2.649111237	0.226536631	0.823083346	NA	NA	NA	NA	NA	msp1
chr4	147956500	147957000	chr4_147956500_147957000	3.11E-15	0.117133833	5.35E-07	0.510906833	0.280658498	-5.823709617	-0.726748996	0.173671851	0.905162757	1.091545003	5.096960622	1.418023311	3.594412434	0.001811702	NA	NA	NA	NA	NA	msp1
chr4	147957000	147957500	chr4_147957000_147957500	7.43E-15	0.113911415	2.35E-05	0.095627316	0.277960372	-5.716135505	-2.408841537	0.170418276	1.132639972	1.397500249	3.307293969	1.798855262	1.838554796	0.080878968	NA	NA	NA	NA	NA	msp1
chr4	147960500	147961000	chr4_147960500_147961000	4.44E-05	0.969522118	0.022514646	0.164737957	-0.009202444	-3.069619585	-2.200959777	0.238741885	1.272182059	1.543373193	0.868659807	2.000111998	0.434305583	0.668715975	NA	NA	NA	NA	NA	msp1
chr4	147961000	147961500	chr4_147961000_147961500	2.19E-08	0.720597335	0.168211722	0.028788452	0.113652462	-1.432111294	-3.258843603	0.314625033	1.012786044	1.414930725	-1.82673231	1.740047278	-1.04981763	0.306322762	NA	NA	NA	NA	NA	msp1
chr4	147962500	147963000	chr4_147962500_147963000	4.77E-09	0.786161937	0.003718697	0.442887626	0.081002106	-2.909190202	-1.025880831	0.295764504	0.920385172	1.318294871	1.883309371	1.607796701	1.17136039	0.25522058	NA	NA	NA	NA	NA	msp1
chr4	147963000	147963500	chr4_147963000_147963500	3.57E-10	0.991215229	0.002061742	0.421460744	-0.003359619	-3.196397384	-1.108321095	0.302462687	0.942552929	1.358755731	2.088076288	1.653669604	1.262692549	0.221224102	NA	NA	NA	NA	NA	msp1
chr4	147965000	147965500	chr4_147965000_147965500	3.09E-14	0.844277216	0.000297747	0.000739894	0.029581092	-4.273482505	-6.075382663	0.149227361	1.037363906	1.606807548	-1.801900158	1.912577938	-0.942131624	0.3573672	NA	NA	NA	NA	NA	msp1
chr4	147969000	147969500	chr4_147969000_147969500	1.26E-12	0.689475362	0.007077569	0.001822449	0.080191278	-2.978893386	-4.256860136	0.198655132	1.026275658	1.237901258	-1.27796675	1.607992926	-0.794758938	0.436084056	NA	NA	NA	NA	NA	msp1
chr4	147969500	147970000	chr4_147969500_147970000	7.46E-15	0.623879958	0.007331442	0.001993438	0.138607626	-2.987960894	-4.675961333	0.279590227	1.034526837	1.373577867	-1.688000439	1.719581907	-0.981634218	0.338006564	NA	NA	NA	NA	NA	msp1
chr4	147972000	147972500	chr4_147972000_147972500	1.97E-13	0.378122782	3.64E-06	0.00296742	0.118372324	-5.220473554	-4.612892787	0.132208915	0.911770214	1.419520979	0.607580767	1.687117284	0.360129537	0.722525414	NA	NA	NA	NA	NA	msp1
chr4	147972500	147973000	chr4_147972500_147973000	1.22E-12	0.261689987	0.002329632	0.003669651	0.190035672	-3.841239849	-4.911370332	0.165945816	1.148723409	1.551243674	-1.070130482	1.930264855	-0.554395673	0.585454784	NA	NA	NA	NA	NA	msp1
chr4	147978000	147978500	chr4_147978000_147978500	6.67E-17	0.030781088	8.02E-06	0.02521328	0.348889442	-5.948871648	-3.575823217	0.153500541	1.094136292	1.513476092	2.373048431	1.867550296	1.270674442	0.218426901	NA	NA	NA	NA	NA	msp1
chr4	147978500	147979000	chr4_147978500_147979000	7.49E-22	0.145532674	2.22E-07	0.00582859	0.200245839	-6.628846789	-3.980827292	0.133805341	0.979897696	1.335223587	2.648019497	1.656206968	1.598845766	0.125534027	NA	NA	NA	NA	NA	msp1
chr4	147979500	147980000	chr4_147979500_147980000	9.98E-16	0.680240511	1.03E-05	0.163798442	0.097789173	-5.43396134	-1.77818108	0.234841136	1.016649497	1.244038489	3.655780259	1.606613819	2.27545675	0.034032016	NA	NA	NA	NA	NA	msp1
chr4	147980000	147980500	chr4_147980000_147980500	7.60E-15	0.72317237	0.000145431	0.062080816	0.079335486	-5.063160627	-2.70242696	0.221761788	1.155245213	1.391429389	2.360733667	1.808498617	1.305355528	0.206590006	NA	NA	NA	NA	NA	msp1
chr4	147981500	147982000	chr4_147981500_147982000	6.72E-11	0.614783514	0.904697998	0.065138986	0.172189645	-0.120467974	-2.872097021	0.33838904	0.997238251	1.497042689	-2.751629047	1.798783183	-1.529716907	0.141750355	NA	NA	NA	NA	NA	msp1
chr4	147982000	147982500	chr4_147982000_147982500	6.62E-09	0.572242135	0.566959657	6.06E-05	0.168071001	0.548637595	-6.222592743	0.294156778	0.947094813	1.323359474	-6.771230339	1.627350265	-4.160893008	0.000482918	0.000749108	0.231297373	0.004550425	none	NA	msp1
chr4	147983000	147983500	chr4_147983000_147983500	2.84E-21	0.899118054	7.43E-07	0.001947962	0.017151609	-6.14730944	-4.732337004	0.134087583	0.973967246	1.386513016	1.414972436	1.694411562	0.835081906	0.413536415	NA	NA	NA	NA	NA	msp1
chr4	147985500	147986000	chr4_147985500_147986000	2.45E-12	0.984884328	0.004352252	0.0027845	-0.00339592	-3.466954591	-4.506257811	0.177674111	1.118932446	1.376169571	-1.03930322	1.773655126	-0.585966913	0.564452637	NA	NA	NA	NA	NA	msp1
chr4	147986000	147986500	chr4_147986000_147986500	2.58E-14	0.516424437	0.002072961	0.001149454	0.113150479	-3.722658782	-4.883865909	0.172206102	1.09841582	1.351066576	-1.161207126	1.741234679	-0.666887204	0.512465249	NA	NA	NA	NA	NA	msp1
chr4	147988500	147989000	chr4_147988500_147989000	5.11E-17	0.466943747	7.50E-07	0.006078673	0.10032781	-6.03478283	-4.415957728	0.136062707	0.956705304	1.489654311	1.618825102	1.770410971	0.914378146	0.371410942	NA	NA	NA	NA	NA	msp1
chr4	147989000	147989500	chr4_147989000_147989500	7.32E-16	0.298474194	0.00013048	0.006983329	0.230234529	-4.257679734	-3.401560697	0.21738849	0.962746944	1.169689097	0.856119037	1.51494365	0.565116093	0.578279518	NA	NA	NA	NA	NA	msp1
chr4	147989500	147990000	chr4_147989500_147990000	5.65E-11	0.161452841	0.003737197	0.011932777	0.306777272	-3.218173378	-3.286831001	0.21338898	1.018770875	1.223547183	-0.068657624	1.592156338	-0.043122413	0.966031577	NA	NA	NA	NA	NA	msp1
chr4	147990500	147991000	chr4_147990500_147991000	7.86E-14	0.614942359	0.000621506	0.032192829	-0.097623352	-4.436305954	-3.178454672	0.191937079	1.153385455	1.411091354	1.257851282	1.822491925	0.690182088	0.498011386	NA	NA	NA	NA	NA	msp1
chr4	147991000	147991500	chr4_147991000_147991500	1.15E-14	0.314857406	0.001287818	0.009262108	-0.20481997	-4.069595879	-3.869832875	0.200182298	1.139423008	1.38600186	0.199763003	1.794236871	0.111335915	0.912459743	NA	NA	NA	NA	NA	msp1
chr4	147998500	147999000	chr4_147998500_147999000	3.12E-09	0.004299955	0.009573507	0.045460372	0.702139189	-4.180148103	-3.887167615	0.226258691	1.504530562	1.857866219	0.292980488	2.390664991	0.12255188	0.903685072	NA	NA	NA	NA	NA	msp1
chr4	147999000	147999500	chr4_147999000_147999500	1.08E-13	0.020976984	0.000848125	0.001565654	0.390447686	-3.844146034	-4.438893859	0.15975664	1.030681333	1.269322503	-0.594747825	1.635079089	-0.363742543	0.719867068	NA	NA	NA	NA	NA	msp1
chr4	147999500	148000000	chr4_147999500_148000000	2.82E-13	0.052580975	0.001391409	0.001727803	0.325236184	-3.794418004	-4.579239401	0.160778213	1.071219608	1.32375858	-0.784821397	1.702894074	-0.460875054	0.649860575	NA	NA	NA	NA	NA	msp1
chr4	1480000	1480500	chr4_1480000_1480500	3.70E-07	0.921049119	0.045990821	0.002908012	-0.017759501	-2.519312951	-5.730282561	0.17760151	1.207269467	1.759089549	-3.21096961	2.133517192	-1.505012297	0.147950902	NA	NA	NA	NA	NA	msp1
chr4	148002000	148002500	chr4_148002000_148002500	9.22E-14	0.65630822	0.008610301	0.001285654	0.100785351	-3.283192569	-5.007319942	0.224096629	1.163328189	1.401719778	-1.724127373	1.821579208	-0.946501456	0.355189182	NA	NA	NA	NA	NA	msp1
chr4	148002500	148003000	chr4_148002500_148003000	1.59E-12	0.969546595	0.014760719	0.00272311	-0.008962364	-3.111849027	-4.742395737	0.23270038	1.198642925	1.444444569	-1.63054671	1.877009583	-0.868693865	0.39531975	NA	NA	NA	NA	NA	msp1
chr4	148008000	148008500	chr4_148008000_148008500	1.30E-09	0.026057134	0.005003094	0.001835408	0.410514301	-3.673538663	-6.43379448	0.174838912	1.207287661	1.872441434	-2.760255817	2.227909429	-1.238944358	0.229709891	NA	NA	NA	NA	NA	msp1
chr4	148008500	148009000	chr4_148008500_148009000	7.49E-05	0.656827789	0.156492279	0.001953506	-0.083746896	-1.773070214	-5.178175252	0.186513904	1.218204489	1.517625084	-3.405105038	1.946075042	-1.749729565	0.095494044	NA	NA	NA	NA	NA	msp1
chr4	148009500	148010000	chr4_148009500_148010000	1.56E-15	0.004520365	4.49E-05	0.004723136	0.482877191	-5.34895167	-5.307998502	0.156607878	1.111853179	1.731336055	0.040953168	2.057605897	0.01990331	0.984317733	NA	NA	NA	NA	NA	msp1
chr4	148010000	148010500	chr4_148010000_148010500	5.30E-17	0.074200356	1.01E-05	0.020194635	0.292468412	-5.398318013	-3.048105259	0.157783509	1.008382057	1.238729499	2.350212754	1.597274286	1.471389589	0.156746248	NA	NA	NA	NA	NA	msp1
chr4	148011500	148012000	chr4_148011500_148012000	7.28E-21	0.967064622	9.60E-05	0.001048174	0.006895727	-5.54649703	-5.824831236	0.16554227	1.223157499	1.595942186	-0.278334207	2.010757501	-0.138422563	0.891290715	NA	NA	NA	NA	NA	msp1
chr4	148012000	148012500	chr4_148012000_148012500	4.62E-17	0.730581234	1.95E-06	0.014519807	0.051138028	-6.189065442	-4.213694734	0.14704915	1.039534215	1.618679337	1.975370708	1.923734436	1.026841684	0.316754752	NA	NA	NA	NA	NA	msp1
chr4	148013500	148014000	chr4_148013500_148014000	2.69E-22	0.168375685	9.63E-08	0.011290082	0.192162821	-7.079435413	-3.592180631	0.135951303	0.999518168	1.325736706	3.487254782	1.660305509	2.100369338	0.048581683	NA	NA	NA	NA	NA	msp1
chr4	148014000	148014500	chr4_148014000_148014500	1.57E-21	0.539636682	3.94E-07	0.017543104	0.091327833	-7.11676927	-3.77706484	0.147098335	1.086698531	1.497700821	3.339704429	1.850411156	1.804844517	0.086178763	NA	NA	NA	NA	NA	msp1
chr4	148014500	148015000	chr4_148014500_148015000	8.65E-20	0.274303388	3.67E-05	0.001141119	0.175361025	-5.631994316	-5.885006058	0.157313017	1.153202051	1.62677825	-0.253011742	1.994061796	-0.126882599	0.90030031	NA	NA	NA	NA	NA	msp1
chr4	148016500	148017000	chr4_148016500_148017000	3.49E-15	0.374331572	2.03E-05	0.004148007	0.153925047	-6.151796892	-5.856688127	0.170538258	1.206461864	1.878614502	0.295108765	2.23265373	0.132178475	0.896163866	NA	NA	NA	NA	NA	msp1
chr4	148017500	148018000	chr4_148017500_148018000	1.08E-13	0.539197253	7.33E-05	0.013078223	-0.109219679	-5.681468562	-5.055334318	0.175724302	1.226331316	1.90939176	0.626134243	2.269287419	0.275916677	0.785442925	NA	NA	NA	NA	NA	msp1
chr4	148018000	148018500	chr4_148018000_148018500	3.67E-16	0.95432649	7.13E-06	0.035787933	-0.009259432	-6.201556076	-3.883694341	0.160247537	1.131685308	1.76215813	2.317861735	2.094257126	1.10677037	0.281528088	NA	NA	NA	NA	NA	msp1
chr4	148018500	148019000	chr4_148018500_148019000	4.22E-16	0.306604071	2.01E-05	0.042225439	0.209009056	-5.265161737	-2.640505535	0.200758335	1.031901255	1.241399531	2.624656203	1.614277856	1.625901138	0.119625019	NA	NA	NA	NA	NA	msp1
chr4	148019000	148019500	chr4_148019000_148019500	1.98E-14	0.201331115	0.000197596	0.014194359	0.232208391	-4.69471754	-3.522074043	0.177520849	1.099352032	1.347991061	1.172643497	1.739440942	0.674149647	0.507933964	NA	NA	NA	NA	NA	msp1
chr4	148020500	148021000	chr4_148020500_148021000	4.06E-16	0.24929948	1.81E-05	0.000423994	0.150148412	-4.576424187	-5.528318674	0.127663332	0.890163605	1.385973004	-0.951894488	1.647213529	-0.577881659	0.56979388	NA	NA	NA	NA	NA	msp1
chr4	148021000	148021500	chr4_148021000_148021500	1.26E-17	0.863314562	0.000181367	0.001721439	0.034639082	-4.460432112	-4.31690662	0.199392926	1.036856325	1.247412881	0.143525492	1.622069645	0.088482941	0.930372862	NA	NA	NA	NA	NA	msp1
chr4	148021500	148022000	chr4_148021500_148022000	3.84E-15	0.701243632	0.000614897	0.020827587	-0.074993197	-4.930989379	-3.863661343	0.193511268	1.280666457	1.578840397	1.067328036	2.032939639	0.525017081	0.605343141	NA	NA	NA	NA	NA	msp1
chr4	148024500	148025000	chr4_148024500_148025000	0.010677946	0.003979945	0.004136483	0.0693703	0.651665306	-4.398566078	-4.143731997	0.207936234	1.410401681	2.195596122	0.254834081	2.609573764	0.097653527	0.923179454	NA	NA	NA	NA	NA	msp1
chr4	148025000	148025500	chr4_148025000_148025500	1.02E-18	0.955768609	1.09E-06	0.080395055	-0.009017609	-6.199453431	-2.231483909	0.161156474	1.004998983	1.230782671	3.967969521	1.588977325	2.497184484	0.021361558	NA	NA	NA	NA	NA	msp1
chr4	148025500	148026000	chr4_148025500_148026000	1.44E-10	0.498300853	0.000135827	0.193701386	0.125281713	-5.547301417	-2.292876763	0.18263949	1.258534971	1.722413938	3.254424654	2.133218237	1.525593864	0.14277001	NA	NA	NA	NA	NA	msp1
chr4	148026000	148026500	chr4_148026000_148026500	0.021256189	0.429980351	0.026689956	0.142736182	0.172725673	-3.285223236	-2.641340398	0.215734189	1.405613738	1.752223361	0.643882839	2.246338506	0.286636603	0.777338913	NA	NA	NA	NA	NA	msp1
chr4	148026500	148027000	chr4_148026500_148027000	1.37E-09	0.100668338	0.025760741	0.005542793	0.349472552	-3.197863277	-5.038168204	0.205965478	1.359017519	1.678459604	-1.840304927	2.159665544	-0.852124965	0.404233543	NA	NA	NA	NA	NA	msp1
chr4	148027000	148027500	chr4_148027000_148027500	3.89E-10	0.090636933	0.001972657	0.010055029	0.305458265	-4.105057618	-5.123981946	0.174394104	1.204442734	1.857877156	-1.018924328	2.214134103	-0.460190883	0.650343161	NA	NA	NA	NA	NA	msp1
chr4	148027500	148028000	chr4_148027500_148028000	5.18E-09	0.125177296	0.004813789	0.019423062	0.305510324	-4.080902272	-5.09987866	0.193364324	1.334395282	2.058321964	-1.018976388	2.453018564	-0.415396933	0.682274077	NA	NA	NA	NA	NA	msp1
chr4	148028500	148029000	chr4_148028500_148029000	0.343860827	0.011499571	0.045348321	0.23316738	0.729433801	-3.760446587	-3.405878646	0.269974831	1.796298315	2.795859563	0.354567942	3.323178949	0.10669541	0.916093614	NA	NA	NA	NA	NA	msp1
chr4	148029000	148029500	chr4_148029000_148029500	4.38E-14	0.125150743	0.00589828	0.000760232	0.354876705	-3.251256729	-4.947063425	0.224592945	1.092273924	1.311923425	-1.695806696	1.70710439	-0.993381955	0.332391239	NA	NA	NA	NA	NA	msp1
chr4	148029500	148030000	chr4_148029500_148030000	4.00E-13	0.44142865	0.008893621	0.00209754	0.166289665	-3.32135062	-4.855519404	0.212999177	1.182447651	1.434608392	-1.534168784	1.859108304	-0.825217541	0.418982692	NA	NA	NA	NA	NA	msp1
chr4	148030000	148030500	chr4_148030000_148030500	9.10E-20	0.847905059	3.72E-07	0.003220692	-0.027008461	-6.582391518	-5.019606335	0.139542984	1.001814554	1.560099757	1.562785183	1.854061393	0.842898293	0.409253043	NA	NA	NA	NA	NA	msp1
chr4	148031500	148032000	chr4_148031500_148032000	1.25E-12	0.570354836	0.001090935	0.078655034	-0.116402022	-4.969289478	-3.098460643	0.202723681	1.367204984	1.698558295	1.870828835	2.180447145	0.858002378	0.40105687	NA	NA	NA	NA	NA	msp1
chr4	148032000	148032500	chr4_148032000_148032500	3.18E-17	0.969890832	2.22E-05	0.03015859	0.009021828	-5.119107431	-2.856184502	0.236923788	1.010452785	1.251529042	2.262922929	1.608520989	1.406834566	0.174826379	NA	NA	NA	NA	NA	msp1
chr4	148032500	148033000	chr4_148032500_148033000	6.91E-21	0.140829231	2.05E-07	0.007389284	0.206885013	-6.764241872	-4.408716897	0.136563353	0.995489959	1.528136945	2.355524975	1.823788031	1.291556329	0.211238405	NA	NA	NA	NA	NA	msp1
chr4	148033500	148034000	chr4_148033500_148034000	6.83E-07	0.682965219	0.011999338	0.105465467	0.094581011	-4.020148017	-3.09469173	0.229208873	1.497835533	1.850713572	0.925456287	2.380893112	0.388701317	0.701604231	NA	NA	NA	NA	NA	msp1
chr4	148034000	148034500	chr4_148034000_148034500	1.99E-06	0.651153659	0.0090315	0.117249307	-0.09760853	-3.883779811	-2.766133983	0.213591606	1.385817816	1.712250924	1.117645828	2.202792374	0.507376837	0.617439686	NA	NA	NA	NA	NA	msp1
chr4	148036000	148036500	chr4_148036000_148036500	4.32E-06	0.844674256	0.119699427	0.100157605	-0.06085641	-1.722888354	-2.383731199	0.307797016	1.073911513	1.402666158	-0.660842846	1.766566809	-0.374083133	0.712278992	NA	NA	NA	NA	NA	msp1
chr4	148036500	148037000	chr4_148036500_148037000	4.92E-06	0.833341267	0.122414814	0.103152791	-0.065757904	-1.719812995	-2.375754347	0.309652391	1.080193287	1.410866542	-0.655941352	1.776896715	-0.36914996	0.71589526	NA	NA	NA	NA	NA	msp1
chr4	148037000	148037500	chr4_148037000_148037500	1.15E-15	0.704800811	0.000767439	0.006318873	0.089037824	-4.313476412	-4.055670429	0.232666913	1.144976839	1.375397938	0.257805983	1.789606507	0.144057357	0.886896868	NA	NA	NA	NA	NA	msp1
chr4	148043500	148044000	chr4_148043500_148044000	4.36E-18	0.937151081	3.46E-05	0.000128699	0.011052579	-3.818042317	-4.184745545	0.138935549	0.778222217	0.945181373	-0.366703228	1.224335594	-0.299512021	0.767639841	NA	NA	NA	NA	NA	msp1
chr4	148044000	148044500	chr4_148044000_148044500	3.71E-18	0.960295908	4.25E-05	0.00016025	0.00721412	-3.899889997	-4.262754766	0.143641733	0.807339268	0.980565692	-0.362864769	1.270159742	-0.285684357	0.778057749	NA	NA	NA	NA	NA	msp1
chr4	148045500	148046000	chr4_148045500_148046000	5.15E-11	0.256311569	0.037797417	0.002596841	0.306663893	-2.261189477	-4.292818474	0.264714202	1.037865969	1.300181109	-2.031628997	1.663621557	-1.221208626	0.236208228	NA	NA	NA	NA	NA	msp1
chr4	148046500	148047000	chr4_148046500_148047000	8.56E-12	0.123952157	0.003223603	0.007803628	0.295990725	-3.795633214	-4.153043307	0.186705032	1.179817584	1.450748044	-0.357410092	1.869930324	-0.191135513	0.850346432	NA	NA	NA	NA	NA	msp1
chr4	148047000	148047500	chr4_148047000_148047500	2.27E-13	0.081448132	0.001442467	0.004986359	0.320304379	-4.083090625	-4.341668664	0.177312833	1.157209971	1.426235691	-0.258578039	1.836649984	-0.14078787	0.889445872	NA	NA	NA	NA	NA	msp1
chr4	1480500	1481000	chr4_1480500_1481000	1.91E-18	0.445739207	0.011985295	8.53E-07	0.121544663	-2.586425541	-7.376432377	0.157180535	0.963479097	1.178315929	-4.790006837	1.522077659	-3.147018687	0.005073131	NA	NA	NA	NA	NA	msp1
chr4	1480500	1481000	chr4_1480500_1481000	8.19E-13	0.002615931	0.929338308	0.391154429	1.01800582	0.205620078	-2.272257225	0.307018462	2.297190392	2.607202413	-2.477877303	3.474850805	-0.713088832	0.484028818	0.406940757	0.618896789	0.180016598	none	NA	sheared
chr4	148050000	148050500	chr4_148050000_148050500	5.07E-18	0.938997985	8.81E-07	0.006334285	-0.010961815	-6.287537135	-4.618811073	0.141975481	1.006264466	1.566900371	1.668726062	1.862188215	0.896110312	0.380853381	NA	NA	NA	NA	NA	msp1
chr4	148050500	148051000	chr4_148050500_148051000	9.98E-18	0.163755443	1.27E-05	0.020073855	0.286831164	-5.629879769	-3.169570403	0.200649601	1.068561622	1.28672004	2.460309366	1.672564618	1.470980158	0.156855927	NA	NA	NA	NA	NA	msp1
chr4	148051000	148051500	chr4_148051000_148051500	6.11E-11	0.006847822	0.001242916	0.056023866	0.64947554	-4.470055626	-3.016777778	0.222722847	1.24683217	1.514242997	1.453277848	1.961510213	0.740897416	0.467366071	NA	NA	NA	NA	NA	msp1
chr4	148053500	148054000	chr4_148053500_148054000	6.42E-14	0.699790099	0.004020015	0.001618962	0.078303894	-3.411089823	-4.596423333	0.201023567	1.089806701	1.319206767	-1.185333511	1.711135629	-0.692717451	0.496452456	NA	NA	NA	NA	NA	msp1
chr4	148054000	148054500	chr4_148054000_148054500	0.057895146	0.572140766	0.045269777	0.100803601	-0.121747006	-2.950447292	-3.164273332	0.213024291	1.408824636	1.865676247	-0.21382604	2.337848309	-0.091462752	0.928034795	NA	NA	NA	NA	NA	msp1
chr4	148054500	148055000	chr4_148054500_148055000	2.85E-15	0.995110373	0.000915744	0.004905577	0.001104355	-4.669381888	-5.26937264	0.178628901	1.261719711	1.72727536	-0.599990751	2.139022393	-0.280497648	0.781976694	NA	NA	NA	NA	NA	msp1
chr4	148055000	148055500	chr4_148055000_148055500	1.91E-20	0.314323603	8.05E-07	0.00902362	0.143697064	-6.350467413	-3.736698088	0.140285736	1.010952891	1.333164124	2.613769325	1.673126514	1.562206626	0.133924477	NA	NA	NA	NA	NA	msp1
chr4	148055500	148056000	chr4_148055500_148056000	7.28E-13	0.291179495	2.17E-05	0.695647639	0.290576019	-4.495239177	-0.494936051	0.270168938	0.885844733	1.252378675	4.000303125	1.534005618	2.607749983	0.016842113	NA	NA	NA	NA	NA	msp1
chr4	148055500	148056000	chr4_148055500_148056000	5.07E-11	0.476109221	0.414253563	0.625246758	0.223166538	-1.941107344	-1.315437882	0.308814017	2.340866843	2.662383702	0.625669462	3.545129694	0.176487044	0.86168622	NA	NA	NA	NA	NA	sheared
chr4	148056000	148056500	chr4_148056000_148056500	5.61E-14	0.176634133	0.001313858	0.007826636	0.317371811	-3.992791592	-3.850677154	0.229044249	1.120309676	1.345692509	0.142114438	1.750994603	0.081162122	0.936119741	NA	NA	NA	NA	NA	msp1
chr4	148056500	148057000	chr4_148056500_148057000	1.37E-18	0.048118218	1.75E-06	0.014896318	0.298793503	-5.645603894	-3.002801649	0.144671793	0.941838493	1.158382727	2.642802245	1.492953545	1.770183844	0.091940144	NA	NA	NA	NA	NA	msp1
chr4	148057000	148057500	chr4_148057000_148057500	3.29E-10	0.307712238	0.000172944	0.180903702	0.191756383	-5.510476808	-2.495381351	0.184617076	1.2757761	1.819261505	3.015095457	2.222007444	1.356924103	0.189923838	NA	NA	NA	NA	NA	msp1
chr4	148064500	148065000	chr4_148064500_148065000	1.64E-17	0.952368559	3.98E-06	0.010521082	0.008949994	-5.99621908	-4.489489701	0.148517802	1.053262895	1.639044711	1.506729378	1.948289067	0.77336028	0.448354007	NA	NA	NA	NA	NA	msp1
chr4	148065500	148066000	chr4_148065500_148066000	3.64E-16	0.349247041	0.000514033	0.002593396	0.154821477	-4.475189213	-4.895469435	0.162670507	1.142453153	1.482475947	-0.420280222	1.871612711	-0.224555123	0.824603632	NA	NA	NA	NA	NA	msp1
chr4	148066000	148066500	chr4_148066000_148066500	6.26E-18	0.381035801	0.000227153	0.000651235	0.135745339	-4.473219349	-5.068169927	0.152555169	1.060197354	1.323676765	-0.594950578	1.69591822	-0.350813247	0.729396655	NA	NA	NA	NA	NA	msp1
chr4	148066500	148067000	chr4_148066500_148067000	1.66E-15	0.060136252	7.51E-06	0.022598522	0.290528375	-5.703264308	-3.720001308	0.148396331	1.044359241	1.542777965	1.983263	1.863021759	1.064540975	0.299767923	NA	NA	NA	NA	NA	msp1
chr4	148067000	148067500	chr4_148067000_148067500	6.95E-15	0.26843624	2.68E-05	0.044985666	0.18536507	-5.782667802	-3.486055522	0.164220498	1.156785015	1.662214052	2.296612279	2.02511904	1.134062855	0.27017894	NA	NA	NA	NA	NA	msp1
chr4	148067500	148068000	chr4_148067500_148068000	2.45E-18	0.136889192	1.46E-06	0.025811187	-0.22982435	-6.467122691	-3.900395544	0.150140187	1.066990178	1.658193246	2.566727148	1.971819687	1.301704798	0.20781195	NA	NA	NA	NA	NA	msp1
chr4	148068500	148069000	chr4_148068500_148069000	4.37E-09	0.611804855	0.2387821	0.001740339	-0.149854915	-1.391227242	-4.948830387	0.292023958	1.156167015	1.431748555	-3.557603145	1.840278808	-1.933187041	0.067495769	NA	NA	NA	NA	NA	msp1
chr4	148069000	148069500	chr4_148069000_148069500	2.80E-15	0.425275104	0.008750296	0.000202335	-0.161311343	-2.965590808	-5.418121662	0.19941359	1.053276239	1.271340184	-2.452530854	1.650968412	-1.485510465	0.153001668	NA	NA	NA	NA	NA	msp1
chr4	148069500	148070000	chr4_148069500_148070000	1.10E-15	0.60908957	1.63E-05	5.31E-05	0.064722067	-4.498970987	-6.423088739	0.125164568	0.868541245	1.352268553	-1.924117752	1.607169603	-1.1972089	0.245223196	NA	NA	NA	NA	NA	msp1
chr4	148072000	148072500	chr4_148072000_148072500	4.14E-19	0.361519546	0.158487541	0.323051101	-0.125004295	-0.557310278	-0.579026873	0.134788079	0.384816016	0.575753495	-0.021716596	0.692513865	-0.031359077	0.975294015	NA	NA	NA	NA	NA	msp1
chr4	148072500	148073000	chr4_148072500_148073000	5.24E-11	0.507783675	0.86743013	0.824156013	0.132927553	0.093509275	-0.18613917	0.198172963	0.555149933	0.830000422	-0.279648445	0.998545016	-0.280055922	0.782310728	0.334091214	0.361541988	0.131250893	none	NA	msp1
chr4	148073500	148074000	chr4_148073500_148074000	3.60E-20	0.537949295	0.002178254	0.486502187	-0.086782441	-1.359880805	-0.426257161	0.139193607	0.403530704	0.604557478	0.933623644	0.726860904	1.284459845	0.213660419	NA	NA	NA	NA	NA	msp1
chr4	148073500	148074000	chr4_148073500_148074000	2.05E-42	0.025008077	0.000120047	1.50E-07	0.125741664	1.09272431	1.64901333	0.05297993	0.243368305	0.234688737	0.55628902	0.338093087	1.64537236	0.115518969	0.010100189	0.036781289	0.097145829	sham	sham	sheared
chr4	148074000	148074500	chr4_148074000_148074500	6.68E-20	0.623781829	0.013377445	0.245568592	0.076842727	-1.191925579	-0.800364537	0.154958098	0.451824635	0.675030558	0.391561042	0.812287975	0.482047074	0.635005687	NA	NA	NA	NA	NA	msp1
chr4	148074000	148074500	chr4_148074000_148074500	1.95E-42	0.027493548	0.000120729	1.45E-07	0.123296311	1.090898283	1.650083875	0.052901729	0.243076044	0.234406495	0.559185592	0.33768679	1.655929721	0.113342929	0.010099078	0.036804195	0.09640448	sham	sham	sheared
chr4	148074500	148075000	chr4_148074500_148075000	5.68E-12	0.584163447	0.019020402	0.002431726	0.125889566	-2.93076255	-4.728829052	0.22739095	1.178519788	1.421235236	-1.798066502	1.846298591	-0.973876334	0.341750536	NA	NA	NA	NA	NA	msp1
chr4	148075000	148075500	chr4_148075000_148075500	3.83E-20	0.352524989	1.23E-05	0.001413241	0.141559427	-5.630478676	-4.718318249	0.149767583	1.066011765	1.33428792	0.912160426	1.707836449	0.534102915	0.599157548	NA	NA	NA	NA	NA	msp1
chr4	148075500	148076000	chr4_148075500_148076000	5.11E-19	0.343496453	0.000171852	9.23E-05	0.139909233	-4.420396075	-5.874447954	0.145232211	1.022852667	1.291392773	-1.454051879	1.64739882	-0.882635013	0.387919463	NA	NA	NA	NA	NA	msp1
chr4	148076000	148076500	chr4_148076000_148076500	2.46E-05	0.315759264	0.027119403	0.00728659	0.196276447	-3.041559036	-5.417800678	0.192196539	1.305357506	1.874187648	-2.376241642	2.283974071	-1.040397819	0.310569744	NA	NA	NA	NA	NA	msp1
chr4	148077500	148078000	chr4_148077500_148078000	5.93E-11	0.573181252	0.033110199	0.001724287	0.124847185	-2.675312129	-5.012622147	0.21904501	1.194523845	1.448712556	-2.337310019	1.877672838	-1.244790877	0.227597992	NA	NA	NA	NA	NA	msp1
chr4	148078000	148078500	chr4_148078000_148078500	8.34E-13	0.353142306	0.001799698	0.018988691	0.240038776	-3.120301462	-2.990719342	0.254288019	0.906115114	1.202278415	0.12958212	1.505495927	0.086072714	0.932264486	NA	NA	NA	NA	NA	msp1
chr4	148078500	148079000	chr4_148078500_148079000	6.61E-14	0.055898904	0.00018643	0.025167927	0.424143419	-4.298671583	-2.84562205	0.212779201	1.00160521	1.204007616	1.453049533	1.566156868	0.927780328	0.364583735	NA	NA	NA	NA	NA	msp1
chr4	148081000	148081500	chr4_148081000_148081500	9.87E-15	0.628905461	0.037524894	2.33E-05	0.090906468	-2.38256346	-6.725450553	0.186072615	1.091895192	1.331941895	-4.342887093	1.722296235	-2.521568012	0.020276497	NA	NA	NA	NA	NA	msp1
chr4	148081500	148082000	chr4_148081500_148082000	1.24E-13	0.924017959	0.103652249	1.21E-05	-0.020393394	-1.625770912	-6.152377307	0.211937008	0.96694709	1.163567301	-4.526606396	1.512903017	-2.992000376	0.007204427	NA	NA	NA	NA	NA	msp1
chr4	148083000	148083500	chr4_148083000_148083500	1.95E-15	0.135096411	5.62E-05	0.003146144	0.223300836	-4.816614225	-4.807069658	0.145185264	1.018462311	1.489785369	0.009544567	1.804640109	0.005288903	0.995832485	NA	NA	NA	NA	NA	msp1
chr4	148083500	148084000	chr4_148083500_148084000	0.315713454	0.098604466	0.011168384	0.138855129	0.37105793	-3.949036254	-3.448828734	0.217293264	1.454998799	2.264785669	0.50020752	2.691890717	0.185820144	0.854457495	NA	NA	NA	NA	NA	msp1
chr4	148084500	148085000	chr4_148084500_148085000	3.43E-12	0.416881303	6.89E-05	0.120503023	0.145852084	-5.733587842	-2.873474552	0.177036327	1.231606613	1.795154007	2.86011329	2.17702383	1.313772156	0.203794255	NA	NA	NA	NA	NA	msp1
chr4	148085000	148085500	chr4_148085000_148085500	4.26E-05	0.893077837	0.000587287	0.322881512	0.025375521	-4.89437581	-1.835071754	0.187108112	1.265516263	1.824047031	3.059304056	2.220062833	1.378025887	0.183418864	NA	NA	NA	NA	NA	msp1
chr4	148085500	148086000	chr4_148085500_148086000	0.023137698	0.960613179	0.003878669	0.098848524	0.010910565	-4.614571531	-3.898142802	0.218993837	1.467655641	2.284505763	0.716428729	2.715323123	0.263846583	0.794597642	NA	NA	NA	NA	NA	msp1
chr4	148087500	148088000	chr4_148087500_148088000	3.58E-10	0.079542957	0.002622618	0.008616889	0.309360208	-3.478299187	-3.657389121	0.170120634	1.054714093	1.296061496	-0.179089934	1.6709869	-0.107176145	0.915717073	NA	NA	NA	NA	NA	msp1
chr4	148088000	148088500	chr4_148088000_148088500	3.58E-09	0.341482376	0.00419977	0.002875144	0.142647542	-3.094024544	-4.180519418	0.147448163	0.994022356	1.281592075	-1.086494874	1.621899717	-0.669890292	0.510588773	NA	NA	NA	NA	NA	msp1
chr4	148089000	148089500	chr4_148089000_148089500	1.44E-18	0.318643296	0.001242272	0.000115258	0.174206951	-4.063003678	-6.226103531	0.171623799	1.133230944	1.393568298	-2.163099853	1.796175096	-1.204281174	0.242540029	NA	NA	NA	NA	NA	msp1
chr4	148089500	148090000	chr4_148089500_148090000	8.39E-22	0.876284635	0.000350093	7.53E-06	-0.024137038	-4.222753375	-6.987275721	0.15365137	1.040158002	1.27976044	-2.764522346	1.649155982	-1.676325573	0.10923736	NA	NA	NA	NA	NA	msp1
chr4	148090000	148090500	chr4_148090000_148090500	4.06E-18	0.890230489	0.000275951	5.48E-05	0.020906289	-3.586076518	-4.985888733	0.150129469	0.864615786	1.052222128	-1.399812215	1.361885408	-1.02784875	0.316292305	NA	NA	NA	NA	NA	msp1
chr4	148090500	148091000	chr4_148090500_148091000	2.16E-14	0.663800416	2.84E-05	0.134811026	-0.095147906	-3.944472273	-1.583877521	0.216613852	0.792495798	1.029018851	2.360594752	1.298818458	1.817493998	0.084155648	NA	NA	NA	NA	NA	msp1
chr4	148091000	148091500	chr4_148091000_148091500	6.58E-16	0.538039401	3.59E-06	0.118071264	-0.092603207	-5.771444119	-2.023697245	0.148562902	1.007198321	1.255611664	3.747746875	1.609661178	2.328283073	0.030501608	NA	NA	NA	NA	NA	msp1
chr4	148091500	148092000	chr4_148091500_148092000	2.43E-16	0.369518822	6.96E-06	0.03885395	0.145852315	-6.230266705	-3.707479346	0.15995305	1.13514588	1.711754781	2.522787359	2.053937827	1.22826861	0.23360488	NA	NA	NA	NA	NA	msp1
chr4	148092000	148092500	chr4_148092000_148092500	8.78E-14	0.633078157	2.16E-05	0.222099368	0.082711264	-5.939176249	-1.829640529	0.171388199	1.170068904	1.465687418	4.10953572	1.875446839	2.191230183	0.040444356	NA	NA	NA	NA	NA	msp1
chr4	148092500	148093000	chr4_148092500_148093000	3.33E-08	0.099333195	0.000370092	0.055897427	0.263046301	-3.844501096	-2.332393482	0.154390547	0.951806049	1.170079767	1.512107614	1.508317412	1.002512867	0.328071765	NA	NA	NA	NA	NA	msp1
chr4	148093500	148094000	chr4_148093500_148094000	6.72E-12	0.243420589	5.81E-05	0.024940852	0.191780051	-5.256627176	-4.107384027	0.160995354	1.114320521	1.734905711	1.149243149	2.061942785	0.557359379	0.583466704	NA	NA	NA	NA	NA	msp1
chr4	148094000	148094500	chr4_148094000_148094500	1.47E-16	0.183132596	5.79E-06	0.037071017	0.20417902	-5.845214802	-3.064522522	0.149642633	1.052046937	1.400811272	2.78069228	1.751877558	1.587264056	0.128137356	NA	NA	NA	NA	NA	msp1
chr4	1481000	1481500	chr4_1481000_1481500	3.07E-19	0.175546165	0.000261511	0.000108211	0.206191517	-4.476700523	-7.485788133	0.148420086	1.074218925	1.666926188	-3.00908761	1.983075695	-1.517384141	0.144818368	NA	NA	NA	NA	NA	msp1
chr4	1481000	1481500	chr4_1481000_1481500	8.68E-09	0.049150652	0.941129879	0.486466619	0.996671852	0.263468348	-2.836598653	0.483788616	3.534542055	4.019948021	-3.100067001	5.352846871	-0.579143599	0.568958516	0.443063998	0.623373302	0.193456719	none	NA	sheared
chr4	148100500	148101000	chr4_148100500_148101000	1.28E-17	0.604173253	5.13E-05	0.164659134	0.095365023	-2.606081623	-1.170968386	0.181909785	0.547207581	0.82095645	1.435113237	0.986613211	1.454585466	0.16129945	NA	NA	NA	NA	NA	msp1
chr4	148101000	148101500	chr4_148101000_148101500	1.50E-09	0.753981129	0.02380932	0.77105373	0.05953031	-1.293893536	-0.237212047	0.188125548	0.541800832	0.807423994	1.056681488	0.972358806	1.086719719	0.290085054	NA	NA	NA	NA	NA	msp1
chr4	148101500	148102000	chr4_148101500_148102000	7.25E-11	0.142377512	0.533444858	0.130731	0.293428672	-1.133561146	-3.185629749	0.194176539	1.796869823	2.043821706	-2.052068603	2.721387206	-0.754052418	0.459604317	NA	NA	NA	NA	NA	sheared
chr4	148104500	148105000	chr4_148104500_148105000	4.52E-15	0.517133962	0.00034772	0.015962387	0.120417431	-4.789756459	-3.715416944	0.183578593	1.179092743	1.449852224	1.074339516	1.868777988	0.57488879	0.57177758	NA	NA	NA	NA	NA	msp1
chr4	148107500	148108000	chr4_148107500_148108000	1.88E-19	0.820673296	2.68E-06	0.007578418	-0.034400555	-6.335986698	-4.853006747	0.150361375	1.085312827	1.688185155	1.482979951	2.006956166	0.73891995	0.468539551	NA	NA	NA	NA	NA	msp1
chr4	148108000	148108500	chr4_148108000_148108500	3.96E-12	0.594570061	2.05E-05	0.004318067	0.078114675	-5.090231294	-4.823548724	0.145117563	0.998921735	1.555187636	0.26668257	1.848365012	0.144280252	0.886723136	NA	NA	NA	NA	NA	msp1
chr4	148110500	148111000	chr4_148110500_148111000	1.72E-15	0.077738567	5.67E-05	0.000724196	0.261980612	-4.745329152	-5.923878631	0.143150396	1.004089855	1.563411132	-1.178549479	1.85807718	-0.634284459	0.533083831	NA	NA	NA	NA	NA	msp1
chr4	148110500	148111000	chr4_148110500_148111000	6.12E-20	0.487860642	0.228742023	9.62E-05	0.108394791	-1.47860311	-5.595261528	0.154111062	1.200595935	1.22366369	-4.116658418	1.714288023	-2.401380844	0.026172674	NA	NA	NA	NA	NA	sheared
chr4	148111000	148111500	chr4_148111000_148111500	9.32E-23	0.020849619	2.81E-07	1.51E-05	0.280579546	-5.578496095	-6.775644507	0.11467731	0.835689965	1.301520721	-1.197148413	1.546717138	-0.773993113	0.447988137	NA	NA	NA	NA	NA	msp1
chr4	148111000	148111500	chr4_148111000_148111500	1.83E-19	0.608389765	0.564315593	5.29E-05	0.083940753	-0.654640394	-5.591750253	0.16191574	1.121665332	1.166108857	-4.937109859	1.618005866	-3.051354734	0.006302009	NA	NA	NA	NA	NA	sheared
chr4	148112000	148112500	chr4_148112000_148112500	1.31E-14	0.553751589	0.012706038	0.000119575	0.130804578	-2.474934594	-5.062511111	0.218279995	0.93048591	1.136540887	-2.587576517	1.468853028	-1.761630652	0.093412108	NA	NA	NA	NA	NA	msp1
chr4	148113500	148114000	chr4_148113500_148114000	1.50E-16	0.336589495	3.81E-06	0.00857228	0.149331131	-6.175663337	-4.757058292	0.152775495	1.081775351	1.684471491	1.418605045	2.001919607	0.708622384	0.486737094	NA	NA	NA	NA	NA	msp1
chr4	148124500	148125000	chr4_148124500_148125000	2.37E-17	0.111364338	0.001104056	0.000332476	0.30691894	-4.123013341	-5.654306321	0.186784458	1.135784007	1.38626196	-1.531292979	1.792129329	-0.854454505	0.402972519	NA	NA	NA	NA	NA	msp1
chr4	148125000	148125500	chr4_148125000_148125500	1.23E-18	0.413380092	1.69E-05	0.001241034	0.116142582	-5.157117467	-5.052741048	0.139908108	0.998325566	1.409134075	0.104376419	1.726937398	0.060440187	0.952404939	NA	NA	NA	NA	NA	msp1
chr4	148125500	148126000	chr4_148125500_148126000	6.09E-15	0.885793894	1.82E-05	0.007301366	-0.024430582	-6.087359971	-5.330050013	0.168575676	1.184514016	1.844359911	0.757309958	2.191971016	0.345492688	0.733331407	NA	NA	NA	NA	NA	msp1
chr4	148127000	148127500	chr4_148127000_148127500	4.71E-06	0.992229841	0.091423394	0.101379492	0.003080826	-2.227980639	-2.638608108	0.313582312	1.275270969	1.558497349	-0.410627469	2.013760172	-0.203910811	0.840483758	NA	NA	NA	NA	NA	msp1
chr4	148127500	148128000	chr4_148127500_148128000	7.01E-06	0.890209412	0.239470992	0.111985175	0.049550741	-1.417274335	-2.622288586	0.355758443	1.179584872	1.598765829	-1.205014251	1.986824764	-0.606502532	0.551004133	NA	NA	NA	NA	NA	msp1
chr4	148133000	148133500	chr4_148133000_148133500	4.56E-15	0.56584585	0.000391005	0.016210466	0.105999597	-4.912507205	-3.856725907	0.182456149	1.222380877	1.50889785	1.055781298	1.94190312	0.543683815	0.5926685	NA	NA	NA	NA	NA	msp1
chr4	148133500	148134000	chr4_148133500_148134000	5.39E-22	0.464622495	2.94E-05	2.72E-05	0.097508308	-4.781921106	-7.131479727	0.131546017	0.96317638	1.428178432	-2.349558621	1.722614981	-1.363948791	0.187738332	NA	NA	NA	NA	NA	msp1
chr4	148137500	148138000	chr4_148137500_148138000	7.60E-18	0.08642732	1.82E-06	0.000634271	0.233791693	-5.567862789	-5.566183744	0.131634151	0.931206033	1.450005866	0.001679045	1.723270637	0.000974336	0.999232245	NA	NA	NA	NA	NA	msp1
chr4	148139500	148140000	chr4_148139500_148140000	2.20E-16	0.358076749	6.75E-06	0.009001944	0.135425414	-5.614225569	-4.317169187	0.144966489	1.020770679	1.539715974	1.297056382	1.847348927	0.702117701	0.490696997	NA	NA	NA	NA	NA	msp1
chr4	148140000	148140500	chr4_148140000_148140500	3.48E-18	0.417773935	5.10E-05	0.001481291	0.12591254	-5.140754709	-4.823765576	0.153130217	1.07887249	1.371071345	0.316989133	1.744649674	0.18169214	0.857653158	NA	NA	NA	NA	NA	msp1
chr4	148142000	148142500	chr4_148142000_148142500	1.71E-14	0.976530868	0.655027404	2.21E-05	0.006794523	-0.313405994	-5.230068296	0.228937759	0.694084233	1.031843296	-4.916662302	1.243564839	-3.953683915	0.000783978	NA	NA	NA	NA	NA	msp1
chr4	148142500	148143000	chr4_148142500_148143000	1.01E-13	0.801009875	0.972567752	1.60E-05	0.059280986	0.024369272	-5.418010568	0.233013219	0.702445269	1.0449427	-5.44237984	1.259100711	-4.322434092	0.000331053	0.000517882	0.401645517	0.004011189	none	NA	msp1
chr4	148144500	148145000	chr4_148144500_148145000	8.37E-18	0.081482963	1.06E-05	0.003817271	0.273188806	-5.784407915	-5.313063342	0.15124902	1.084117917	1.68642219	0.471344573	2.004827041	0.235104856	0.816517787	NA	NA	NA	NA	NA	msp1
chr4	148145000	148145500	chr4_148145000_148145500	2.67E-19	0.942799974	2.26E-06	0.003505	0.010868271	-6.390314139	-5.370725154	0.150138914	1.083064189	1.686679342	1.019588985	2.004473806	0.508656677	0.616558228	NA	NA	NA	NA	NA	msp1
chr4	148149000	148149500	chr4_148149000_148149500	1.23E-13	0.178806061	0.002219016	0.006739632	0.255410438	-4.350414592	-4.910779309	0.18528332	1.293696694	1.680306002	-0.560364716	2.120631839	-0.264244225	0.794295552	NA	NA	NA	NA	NA	msp1
chr4	148149500	148150000	chr4_148149500_148150000	6.43E-07	0.504116667	0.003220544	0.05428711	0.132309182	-4.294867539	-4.164087655	0.195544671	1.334842575	2.074264902	0.130779884	2.466653519	0.053019155	0.958242658	NA	NA	NA	NA	NA	msp1
chr4	148154000	148154500	chr4_148154000_148154500	1.14E-11	0.596853427	0.014303743	0.004040645	-0.112439781	-3.215727424	-4.70847364	0.210192599	1.232286653	1.505283268	-1.492746215	1.945355524	-0.767338513	0.451844601	NA	NA	NA	NA	NA	msp1
chr4	148154500	148155000	chr4_148154500_148155000	4.28E-12	0.320683002	0.009292926	0.00297218	-0.196929926	-3.208722649	-4.567496648	0.19484389	1.149788223	1.405822778	-1.358773999	1.816136185	-0.748167462	0.463066939	NA	NA	NA	NA	NA	msp1
chr4	148155000	148155500	chr4_148155000_148155500	4.21E-06	0.083930401	0.023535141	0.018522962	0.377904687	-2.678329312	-3.388170834	0.210989479	1.11910853	1.356166971	-0.709841522	1.758292568	-0.403710699	0.690709394	NA	NA	NA	NA	NA	msp1
chr4	148155500	148156000	chr4_148155500_148156000	6.41E-10	0.329055441	0.006067364	0.007847801	0.194531077	-3.113929934	-3.640397846	0.195889129	1.050168732	1.27269902	-0.526467912	1.650035503	-0.319064596	0.752985968	NA	NA	NA	NA	NA	msp1
chr4	148160500	148161000	chr4_148160500_148161000	1.29E-08	0.57094225	0.000177613	0.129753842	-0.096314898	-4.931351936	-2.615131577	0.167997724	1.14428494	1.676043669	2.316220359	2.029411344	1.141326211	0.267216221	NA	NA	NA	NA	NA	msp1
chr4	148161000	148161500	chr4_148161000_148161500	5.22E-12	0.417950353	6.32E-05	0.084706345	-0.135733346	-5.333158544	-2.977519737	0.165137221	1.13788099	1.666776478	2.355638807	2.018146916	1.167228604	0.256846525	NA	NA	NA	NA	NA	msp1
chr4	148161500	148162000	chr4_148161500_148162000	1.09E-12	0.786096261	0.003758009	0.000495773	0.040382499	-3.170955607	-5.092957248	0.147402912	1.004521408	1.29570647	-1.922001641	1.639487272	-1.172318733	0.254844554	NA	NA	NA	NA	NA	msp1
chr4	148162000	148162500	chr4_148162000_148162500	3.79E-09	0.195917768	0.017503437	0.00215959	0.225089186	-2.907330998	-5.014039327	0.16995468	1.152382065	1.486396047	-2.106708328	1.880786439	-1.120120969	0.275933613	NA	NA	NA	NA	NA	msp1
chr4	148163500	148164000	chr4_148163500_148164000	2.41E-19	0.443372773	6.72E-05	0.00146749	0.121048035	-5.280946767	-5.771609993	0.155718534	1.132230738	1.63881344	-0.490663226	1.991897572	-0.246329547	0.80793767	NA	NA	NA	NA	NA	msp1
chr4	148164000	148164500	chr4_148164000_148164500	1.86E-09	0.387341643	0.012100854	0.042373145	0.217159548	-3.231415049	-3.079419859	0.247353988	1.205561412	1.448865253	0.151995189	1.88483125	0.080641272	0.936528752	NA	NA	NA	NA	NA	msp1
chr4	148164500	148165000	chr4_148164500_148165000	0.001280715	0.910901681	0.038099033	0.184674573	0.027269091	-3.341504982	-2.577087762	0.241528579	1.536320204	1.895611099	0.764417219	2.440004346	0.313285188	0.757307726	NA	NA	NA	NA	NA	msp1
chr4	148165000	148165500	chr4_148165000_148165500	7.43E-11	0.884410015	0.0011367	0.011997141	0.023827404	-4.03066841	-4.105511034	0.162430812	1.113734896	1.529596348	-0.074842624	1.892107398	-0.039555167	0.968839963	NA	NA	NA	NA	NA	msp1
chr4	148165500	148166000	chr4_148165500_148166000	1.83E-12	0.623326819	0.002815298	0.019009697	0.098143027	-4.208387875	-3.944956531	0.197651136	1.286891609	1.586191649	0.263431343	2.042570429	0.128970507	0.898669155	NA	NA	NA	NA	NA	msp1
chr4	148166000	148166500	chr4_148166000_148166500	1.42E-08	0.63706307	0.000401718	0.062958582	0.083488642	-4.799922466	-3.606650334	0.175056922	1.197351561	1.86361712	1.193272132	2.21511163	0.538696162	0.596042262	NA	NA	NA	NA	NA	msp1
chr4	148169000	148169500	chr4_148169000_148169500	9.49E-13	0.924895898	0.001555407	0.012641018	0.019395372	-3.778699627	-3.474399297	0.203928848	1.079760751	1.305184597	0.304300331	1.693927422	0.179641894	0.859241279	NA	NA	NA	NA	NA	msp1
chr4	148169500	148170000	chr4_148169500_148170000	1.17E-09	0.098260336	8.67E-05	0.09811547	-0.261612477	-4.75674037	-2.509260337	0.153037193	1.040531145	1.467194965	2.247480033	1.798712353	1.249493856	0.225909999	NA	NA	NA	NA	NA	msp1
chr4	148176000	148176500	chr4_148176000_148176500	5.67E-10	0.106305446	0.040939944	0.001230148	0.320465411	-2.554056206	-5.258480584	0.192131071	1.192639491	1.465143129	-2.704424378	1.889188541	-1.431526986	0.167721619	NA	NA	NA	NA	NA	msp1
chr4	148179500	148180000	chr4_148179500_148180000	0.012329147	0.193279345	0.29354348	0.261025593	0.414780324	-1.039809342	-1.553802678	0.311279832	0.971625848	1.354903336	-0.513993336	1.667279172	-0.308282707	0.761055121	NA	NA	NA	NA	NA	msp1
chr4	148180000	148180500	chr4_148180000_148180500	0.118369919	0.420044272	0.970157231	0.199988924	0.255910325	0.042518296	-1.841290234	0.312769233	1.126552734	1.403333376	-1.88380853	1.799573735	-1.046808193	0.307675061	0.0554483	0.400894536	0.0744705	none	NA	msp1
chr4	148180500	148181000	chr4_148180500_148181000	0.003407366	0.818738424	0.235202145	0.403500697	0.073043244	-1.179872116	-1.160246868	0.315794207	0.972877957	1.368153372	0.019625249	1.678789793	0.011690117	0.990788675	NA	NA	NA	NA	NA	msp1
chr4	148184500	148185000	chr4_148184500_148185000	2.94E-09	0.119432515	0.000120162	0.27466597	0.283410097	-4.685481043	-1.435619454	0.176522258	1.052319569	1.288860994	3.249861589	1.663892766	1.953167689	0.064934179	NA	NA	NA	NA	NA	msp1
chr4	148185000	148185500	chr4_148185000_148185500	1.40E-14	0.088522356	6.19E-06	0.149515622	0.295862522	-5.372574252	-1.753686457	0.167747334	0.971295655	1.183849398	3.618887796	1.531311414	2.363260512	0.028353561	NA	NA	NA	NA	NA	msp1
chr4	148190500	148191000	chr4_148190500_148191000	0.039575866	0.001068784	0.005899995	0.202460572	0.733737139	-4.038153726	-2.378353744	0.201443087	1.35668893	1.822919045	1.659799982	2.272364121	0.730428705	0.473598394	NA	NA	NA	NA	NA	msp1
chr4	148191000	148191500	chr4_148191000_148191500	1.82E-14	0.523386542	0.000224663	0.042706013	0.120477712	-5.530058666	-3.658921977	0.186464566	1.309421207	1.72450092	1.871136689	2.16529151	0.864150014	0.397751459	NA	NA	NA	NA	NA	msp1
chr4	148191500	148192000	chr4_148191500_148192000	5.97E-15	0.857646975	0.001329211	0.009034671	0.039624029	-4.414293948	-4.218320806	0.21890966	1.24011592	1.505267363	0.195973142	1.95031211	0.100482964	0.920961378	NA	NA	NA	NA	NA	msp1
chr4	148193000	148193500	chr4_148193000_148193500	3.61E-14	0.02458152	0.000131328	0.031670959	0.413487749	-5.403608286	-3.649021318	0.174176624	1.222519097	1.614662807	1.754586968	2.02526268	0.866350319	0.396572724	NA	NA	NA	NA	NA	msp1
chr4	148195000	148195500	chr4_148195000_148195500	1.19E-14	0.549139424	0.00576444	0.00092987	0.133110286	-3.410672288	-5.083779089	0.219552117	1.142274814	1.375841418	-1.673106801	1.788220165	-0.93562685	0.360626048	NA	NA	NA	NA	NA	msp1
chr4	148195500	148196000	chr4_148195500_148196000	3.55E-13	0.636311429	0.575408749	0.005025444	0.136904739	-0.485178994	-3.916290018	0.286416558	0.856245134	1.287822314	-3.431111024	1.546493466	-2.218639198	0.038245576	NA	NA	NA	NA	NA	msp1
chr4	148196000	148196500	chr4_148196000_148196500	1.10E-11	0.546936971	0.837730901	0.006106552	0.177408304	-0.177600501	-3.827599331	0.291000846	0.859290363	1.291987647	-3.649998831	1.551648158	-2.35233665	0.029008895	NA	NA	NA	NA	NA	msp1
chr4	148199000	148199500	chr4_148199000_148199500	3.95E-16	0.514693296	1.98E-05	0.021102777	0.102164491	-5.58432075	-3.780555545	0.154841818	1.093202996	1.548525373	1.803765205	1.895527267	0.951590218	0.352664222	NA	NA	NA	NA	NA	msp1
chr4	148202000	148202500	chr4_148202000_148202500	1.25E-21	0.348979332	2.96E-08	0.001239667	0.116000289	-6.635072499	-4.914760132	0.121812441	0.880023969	1.370493176	1.720312367	1.628709223	1.056242786	0.303449802	NA	NA	NA	NA	NA	msp1
chr4	148202500	148203000	chr4_148202500_148203000	9.31E-18	0.756870995	5.16E-07	0.006570438	0.042220904	-6.141994252	-4.350637613	0.13506637	0.95266926	1.48339885	1.791356639	1.762966496	1.01610362	0.321715377	NA	NA	NA	NA	NA	msp1
chr4	148206000	148206500	chr4_148206000_148206500	1.86E-11	0.714765582	0.004818761	0.016708857	0.088699707	-2.973615814	-3.048516427	0.240293494	0.9724601	1.19881094	-0.074900613	1.543640604	-0.048522054	0.961781476	NA	NA	NA	NA	NA	msp1
chr4	148206500	148207000	chr4_148206500_148207000	3.16E-15	0.897586799	0.000245969	0.022733447	-0.033443017	-3.965333059	-3.012786711	0.257518846	0.946389483	1.250842391	0.952546348	1.568521514	0.60728931	0.550492274	NA	NA	NA	NA	NA	msp1
chr4	148207000	148207500	chr4_148207000_148207500	7.23E-18	0.855908417	0.000420405	0.001216665	0.03222421	-4.668932273	-5.175242368	0.175855495	1.169596135	1.440269951	-0.506310095	1.855352432	-0.272891601	0.787734393	NA	NA	NA	NA	NA	msp1
chr4	148207500	148208000	chr4_148207500_148208000	2.49E-07	0.143212333	0.047476694	0.012165311	0.333000666	-3.1554838	-6.317380529	0.221180859	1.5231353	2.358829105	-3.161896729	2.807848979	-1.126092163	0.273458003	NA	NA	NA	NA	NA	msp1
chr4	148208000	148208500	chr4_148208000_148208500	3.37E-12	0.355928757	0.046202314	0.000332797	0.178170147	-2.708471342	-6.681622205	0.189859728	1.299268215	1.638271632	-3.973150863	2.090940419	-1.900174117	0.071924404	NA	NA	NA	NA	NA	msp1
chr4	148210500	148211000	chr4_148210500_148211000	1.00E-16	0.855698851	0.00044461	0.003918457	0.030849514	-4.749101898	-5.147750318	0.168106089	1.195904969	1.639339504	-0.39864842	2.029192623	-0.196456667	0.846235277	NA	NA	NA	NA	NA	msp1
chr4	148214500	148215000	chr4_148214500_148215000	2.16E-11	0.329077883	0.000177578	0.126520245	0.179030958	-5.375584305	-2.678937915	0.180289309	1.24734487	1.701842623	2.696646389	2.110008895	1.278026076	0.215874837	NA	NA	NA	NA	NA	msp1
chr4	148215000	148215500	chr4_148215000_148215500	6.18E-09	0.366361994	0.00087874	0.200322371	0.186288815	-5.185047716	-2.495659183	0.2029374	1.395196165	1.903510452	2.689388533	2.360068724	1.139538229	0.267943298	NA	NA	NA	NA	NA	msp1
chr4	148218000	148218500	chr4_148218000_148218500	3.02E-18	0.383422081	9.98E-05	0.001284083	0.13302356	-4.866963313	-5.432905241	0.150258082	1.076659073	1.520657551	-0.565941929	1.863221444	-0.303743782	0.764460494	NA	NA	NA	NA	NA	msp1
chr4	148224000	148224500	chr4_148224000_148224500	0.000572127	0.077330818	0.005237504	0.175370902	0.384505562	-4.307567856	-2.762326512	0.209794993	1.424253148	1.98753489	1.545241345	2.445156839	0.631960012	0.53457094	NA	NA	NA	NA	NA	msp1
chr4	148225500	148226000	chr4_148225500_148226000	5.13E-15	0.40957085	0.002040145	0.00273549	0.204256105	-3.833343095	-4.47056809	0.244031859	1.129021207	1.36238559	-0.637224995	1.769401985	-0.360135798	0.722520804	NA	NA	NA	NA	NA	msp1
chr4	148229000	148229500	chr4_148229000_148229500	2.65E-18	0.140823391	6.33E-05	0.001222423	0.235741067	-4.808917147	-4.536742757	0.155608656	1.026199254	1.263206336	0.27217439	1.627505809	0.167234051	0.868865236	NA	NA	NA	NA	NA	msp1
chr4	148229000	148229500	chr4_148229000_148229500	7.64E-11	0.67141465	0.238163584	0.910064893	-0.104888377	-2.427963782	-0.261020141	0.244562509	2.012689653	2.289214038	2.16694364	3.048183156	0.710896796	0.485356881	NA	NA	NA	NA	NA	sheared
chr4	148229500	148230000	chr4_148229500_148230000	1.26E-11	0.212859306	0.000792685	0.024809197	0.217086511	-4.383844728	-3.572805217	0.170350979	1.167424055	1.507605758	0.811039511	1.906765336	0.425348361	0.675124455	NA	NA	NA	NA	NA	msp1
chr4	148229500	148230000	chr4_148229500_148230000	3.67E-13	0.065664871	0.241309691	0.94305875	0.4239661	-2.180780224	-0.1459383	0.220969003	1.820245489	2.024271816	2.034841924	2.722309686	0.747468936	0.463478978	NA	NA	NA	NA	NA	sheared
chr4	148235500	148236000	chr4_148235500_148236000	5.68E-05	0.042622324	0.012330092	0.075234211	0.447625824	-3.845319962	-3.844331868	0.210880743	1.438840901	2.081796273	0.000988094	2.53064001	0.000390452	0.999692333	NA	NA	NA	NA	NA	msp1
chr4	148236000	148236500	chr4_148236000_148236500	1.29E-15	0.282485775	0.000307439	0.004607735	0.199312227	-4.228081977	-3.845523799	0.181934629	1.029297551	1.250285671	0.382558178	1.619465254	0.236224999	0.81566047	NA	NA	NA	NA	NA	msp1
chr4	148244000	148244500	chr4_148244000_148244500	6.27E-18	0.184547786	6.12E-05	0.000480969	0.189003954	-4.638813555	-5.696351908	0.138982951	0.987269143	1.445070419	-1.057538353	1.750122531	-0.604265321	0.552460986	NA	NA	NA	NA	NA	msp1
chr4	148246500	148247000	chr4_148246500_148247000	1.52E-10	0.93336159	0.057880769	0.009609086	-0.025021896	-2.132609389	-3.893557026	0.296608896	1.079019243	1.402156943	-1.760947637	1.769272907	-0.995294525	0.331483218	NA	NA	NA	NA	NA	msp1
chr4	148247000	148247500	chr4_148247000_148247500	6.87E-12	0.695398451	0.003059832	0.037866292	0.101625815	-3.59944833	-2.938990825	0.256930371	1.111765292	1.34949354	0.660457505	1.748472156	0.377734071	0.70960714	NA	NA	NA	NA	NA	msp1
chr4	148247500	148248000	chr4_148247500_148248000	1.24E-15	0.683036108	3.15E-06	0.060655513	0.060706378	-5.95533569	-2.895881772	0.147151539	1.03067436	1.482345634	3.059453918	1.805446819	1.694568838	0.105672962	NA	NA	NA	NA	NA	msp1
chr4	148248500	148249000	chr4_148248500_148249000	3.85E-17	0.153162362	7.57E-06	0.057377723	0.23608689	-6.148545938	-2.80554058	0.160854419	1.126511709	1.416454359	3.343005358	1.809798769	1.84716965	0.079571097	NA	NA	NA	NA	NA	msp1
chr4	148249000	148249500	chr4_148249000_148249500	4.78E-12	0.111413443	9.72E-05	0.161268302	0.291160464	-5.472538266	-2.184606483	0.177219622	1.208113953	1.518881936	3.287931784	1.940758011	1.694148248	0.105754006	NA	NA	NA	NA	NA	msp1
chr4	148250000	148250500	chr4_148250000_148250500	0.407901831	0.293343994	0.116044098	0.031502836	0.229969551	-2.291767261	-4.977479231	0.214799196	1.413738854	2.200135912	-2.68571197	2.615197044	-1.026963523	0.316698778	NA	NA	NA	NA	NA	msp1
chr4	148250500	148251000	chr4_148250500_148251000	3.08E-14	0.108723895	0.001026435	0.00656624	0.295655747	-4.407291753	-4.368200792	0.178537614	1.204933372	1.489255398	0.039090961	1.915658131	0.020406022	0.983921692	NA	NA	NA	NA	NA	msp1
chr4	148254500	148255000	chr4_148254500_148255000	6.06E-16	0.840376392	5.65E-05	0.021478743	0.034533895	-5.044997445	-3.187853729	0.169896456	1.067228536	1.309916581	1.857143716	1.689632563	1.09914058	0.284762273	NA	NA	NA	NA	NA	msp1
chr4	148255000	148255500	chr4_148255000_148255500	7.54E-05	0.351271391	0.003590666	0.126747927	0.17448717	-3.928229789	-2.576824971	0.184117235	1.237363896	1.637997351	1.351404818	2.052828472	0.658313559	0.517843715	NA	NA	NA	NA	NA	msp1
chr4	148255500	148256000	chr4_148255500_148256000	3.28E-15	0.006394061	6.73E-05	0.011226649	0.489048259	-4.774804919	-3.401125336	0.166120943	1.023823149	1.254132052	1.373679583	1.61896913	0.848490288	0.406206133	NA	NA	NA	NA	NA	msp1
chr4	148260500	148261000	chr4_148260500_148261000	1.56E-10	0.250918197	0.000291109	0.058430976	0.203997202	-4.960374252	-3.540784873	0.17405608	1.20167686	1.795687683	1.419589379	2.160676174	0.657011632	0.518663188	NA	NA	NA	NA	NA	msp1
chr4	148267500	148268000	chr4_148267500_148268000	4.89E-07	0.072051565	0.048479898	0.019535677	0.423748067	-3.186580117	-4.941820106	0.226803211	1.545567502	1.996561496	-1.755239989	2.524883504	-0.695176623	0.494943053	NA	NA	NA	NA	NA	msp1
chr4	148268000	148268500	chr4_148268000_148268500	0.000450513	0.330354682	0.06401215	0.021610224	0.20591594	-2.702832661	-4.627132022	0.207920787	1.402520915	1.903427928	-1.924299361	2.364339822	-0.813884427	0.425295684	NA	NA	NA	NA	NA	msp1
chr4	148270500	148271000	chr4_148270500_148271000	9.37E-15	0.955679988	0.000347489	0.003051331	0.008529288	-4.10760874	-4.04595655	0.152124417	1.011107348	1.249257936	0.06165219	1.607166282	0.038360804	0.969780345	NA	NA	NA	NA	NA	msp1
chr4	148271000	148271500	chr4_148271000_148271500	5.35E-07	0.187633741	0.000453539	0.010398301	0.186354895	-3.709248541	-3.726227688	0.138029621	0.935792642	1.357960716	-0.016979148	1.649171057	-0.010295565	0.99188748	NA	NA	NA	NA	NA	msp1
chr4	148274000	148274500	chr4_148274000_148274500	7.17E-18	0.053719278	1.73E-05	0.006103393	0.309395539	-5.701518001	-5.05137675	0.153731293	1.10536709	1.704947273	0.650141251	2.031915748	0.31996467	0.752313652	NA	NA	NA	NA	NA	msp1
chr4	148277000	148277500	chr4_148277000_148277500	7.70E-19	0.304417065	4.38E-07	0.001753556	0.13422571	-5.925322395	-4.895772934	0.128334472	0.910372515	1.417590514	1.029549461	1.68473766	0.611103726	0.548014282	NA	NA	NA	NA	NA	msp1
chr4	148277500	148278000	chr4_148277500_148278000	3.36E-21	0.09400283	1.07E-07	0.000620832	0.213891751	-6.279952768	-5.342329706	0.123450563	0.891775917	1.388794098	0.937623062	1.650458522	0.568098531	0.576291288	NA	NA	NA	NA	NA	msp1
chr4	148291000	148291500	chr4_148291000_148291500	0.006533404	0.984347985	0.012837936	0.175581901	0.004200715	-3.786447858	-2.800958672	0.212248721	1.425908373	2.016349056	0.985489185	2.469590696	0.399049602	0.694085497	NA	NA	NA	NA	NA	msp1
chr4	148291500	148292000	chr4_148291500_148292000	3.35E-15	0.226295971	7.19E-05	0.017644096	-0.195014937	-5.107369191	-3.922664354	0.157681888	1.100804821	1.556968366	1.184704837	1.90680931	0.621302209	0.541418217	NA	NA	NA	NA	NA	msp1
chr4	148292000	148292500	chr4_148292000_148292500	0.017570268	0.006680549	0.543152865	0.026038918	0.705345406	-0.93257201	-4.403189187	0.241050514	1.515264807	1.87507791	-3.470617178	2.410797504	-1.439613726	0.165446169	NA	NA	NA	NA	NA	msp1
chr4	148292500	148293000	chr4_148292500_148293000	0.007351558	0.101489176	0.130663098	0.001688636	0.298683003	-1.810684977	-5.086587844	0.176476899	1.163335531	1.466689803	-3.275902867	1.872038605	-1.749912025	0.095461826	NA	NA	NA	NA	NA	msp1
chr4	148294500	148295000	chr4_148294500_148295000	7.67E-34	0.01017366	0.227950368	0.615474097	0.249307419	-0.799713785	0.338554993	0.090210839	0.648217101	0.666242471	1.138268777	0.929550666	1.224536562	0.234978322	0.502468162	0.307367967	0.134070781	none	NA	sheared
chr4	148295000	148295500	chr4_148295000_148295500	8.02E-34	0.009454724	0.228343273	0.619108916	0.252514481	-0.800925058	0.335859515	0.090365212	0.649762641	0.66783279	1.136784573	0.931768279	1.220029271	0.236645256	0.503996813	0.30751434	0.134499097	none	NA	sheared
chr4	148295500	148296000	chr4_148295500_148296000	2.56E-18	0.725119716	0.000260049	0.000445071	0.063771306	-4.285876197	-4.953197018	0.179575883	1.027919806	1.24742044	-0.66732082	1.616377704	-0.412849558	0.684109224	NA	NA	NA	NA	NA	msp1
chr4	148296000	148296500	chr4_148296000_148296500	8.40E-16	0.855817889	0.002598023	0.001098831	-0.033501598	-3.841646352	-5.19157524	0.182710387	1.163595497	1.429437316	-1.349928888	1.843161827	-0.732398462	0.472421995	NA	NA	NA	NA	NA	msp1
chr4	148300500	148301000	chr4_148300500_148301000	2.92E-11	0.942432836	0.006506312	0.023172939	0.019174084	-3.381211906	-3.343049379	0.263186603	1.151298898	1.392856614	0.038162527	1.807080159	0.021118337	0.983360531	NA	NA	NA	NA	NA	msp1
chr4	148301000	148301500	chr4_148301000_148301500	1.08E-14	0.915154023	0.000941376	0.009226697	0.027537585	-4.107503548	-3.798219984	0.256183489	1.113026425	1.359580851	0.309283564	1.757067988	0.176022536	0.862046325	NA	NA	NA	NA	NA	msp1
chr4	148312500	148313000	chr4_148312500_148313000	1.87E-10	0.187102715	0.001258272	0.130241206	0.351722183	-3.307928343	-1.894417037	0.260190864	0.923883587	1.215742212	1.413511306	1.526954488	0.925706245	0.365634741	NA	NA	NA	NA	NA	msp1
chr4	148313000	148313500	chr4_148313000_148313500	1.87E-06	0.097085534	0.00963663	0.192769652	0.451602021	-2.829942964	-1.691045746	0.263206694	1.019562037	1.267581094	1.138897218	1.626735559	0.700112082	0.491921723	NA	NA	NA	NA	NA	msp1
chr4	148313500	148314000	chr4_148313500_148314000	8.74E-07	0.132432384	0.012487631	0.182760146	0.438008337	-2.802529841	-1.821079062	0.282759567	1.050756417	1.333495988	0.981450779	1.697733959	0.578094567	0.569652898	NA	NA	NA	NA	NA	msp1
chr4	148316500	148317000	chr4_148316500_148317000	2.45E-18	0.930521861	4.51E-05	0.002158004	0.013188017	-5.108693752	-4.708624443	0.149924773	1.062230493	1.395739099	0.400069309	1.753972991	0.228093198	0.821889591	NA	NA	NA	NA	NA	msp1
chr4	148317000	148317500	chr4_148317000_148317500	2.34E-14	0.957791386	0.000120507	0.047965814	0.009563162	-4.938571849	-2.812831907	0.179105268	1.109422245	1.360940617	2.125739942	1.755840847	1.210667781	0.240136147	NA	NA	NA	NA	NA	msp1
chr4	148317500	148318000	chr4_148317500_148318000	4.58E-17	0.754624649	3.41E-05	0.017775108	-0.05520692	-5.131346426	-3.209588305	0.174936556	1.044931077	1.275558781	1.921758121	1.648918179	1.165466028	0.257542487	NA	NA	NA	NA	NA	msp1
chr4	148319500	148320000	chr4_148319500_148320000	1.97E-15	0.500689235	2.29E-05	0.061258868	0.118555496	-6.233586013	-3.723635361	0.173806726	1.233050701	1.910798456	2.509950652	2.274107467	1.103708021	0.282822948	NA	NA	NA	NA	NA	msp1
chr4	148321000	148321500	chr4_148321000_148321500	1.19E-12	0.276376779	0.000378049	0.021447048	0.195412005	-4.412159772	-3.27144579	0.17607537	1.094479318	1.343906702	1.140713982	1.733196527	0.658156167	0.517942744	NA	NA	NA	NA	NA	msp1
chr4	148321500	148322000	chr4_148321500_148322000	1.33E-11	0.406157429	0.001158362	0.017441949	0.149234005	-4.291022932	-3.73501862	0.176985899	1.188025992	1.479560863	0.556004312	1.897499962	0.293019406	0.772525955	NA	NA	NA	NA	NA	msp1
chr4	148322000	148322500	chr4_148322000_148322500	2.15E-16	0.59230579	0.001553711	0.000355104	0.122667709	-3.517072271	-4.959287483	0.226486269	1.004881024	1.223166752	-1.442215212	1.583010669	-0.911058428	0.373115155	NA	NA	NA	NA	NA	msp1
chr4	148323000	148323500	chr4_148323000_148323500	4.38E-14	0.507255151	0.004734407	0.001070768	0.135764542	-3.341275471	-4.802059649	0.202148631	1.090178928	1.318630598	-1.460784178	1.710928622	-0.853796096	0.403328672	NA	NA	NA	NA	NA	msp1
chr4	148323500	148324000	chr4_148323500_148324000	6.40E-11	0.191532323	0.113146692	7.86E-05	0.267999804	-1.720981782	-5.863340189	0.200312948	1.052804563	1.272554876	-4.142358407	1.65160327	-2.508083195	0.02087001	NA	NA	NA	NA	NA	msp1
chr4	148327500	148328000	chr4_148327500_148328000	7.82E-10	0.702645017	0.000357056	0.936093576	-0.104682632	-3.75934156	-0.100377105	0.27146213	0.927674319	1.240856605	3.658964455	1.549291695	2.361701458	0.028446244	NA	NA	NA	NA	NA	msp1
chr4	148328000	148328500	chr4_148328000_148328500	4.25E-17	0.979940938	5.03E-07	0.333556858	-0.005146479	-5.516302932	-1.034845071	0.202895709	0.854322217	1.051981555	4.481457861	1.35518694	3.306892746	0.003520242	NA	NA	NA	NA	NA	msp1
chr4	148329000	148329500	chr4_148329000_148329500	1.61E-11	0.468271002	8.45E-06	0.033331628	0.106160399	-5.375038254	-3.454444052	0.144406708	0.992074332	1.54450826	1.920594203	1.83567896	1.046258221	0.307922652	NA	NA	NA	NA	NA	msp1
chr4	148332500	148333000	chr4_148332500_148333000	1.14E-12	0.295653579	1.21E-05	0.348613232	0.183881554	-5.516375496	-1.217987143	0.172591302	1.043313022	1.278027512	4.298388354	1.649804953	2.605391834	0.016928305	NA	NA	NA	NA	NA	msp1
chr4	148333000	148333500	chr4_148333000_148333500	6.31E-14	0.393629275	1.81E-05	0.297781734	0.207062768	-4.737296752	-1.243441812	0.239045528	0.921518984	1.172349301	3.493854939	1.491174075	2.343022855	0.029578685	NA	NA	NA	NA	NA	msp1
chr4	148333500	148334000	chr4_148333500_148334000	3.26E-16	0.074552822	0.000829978	0.000722031	0.304444518	-4.098547909	-5.125830131	0.164455958	1.096497599	1.352391925	-1.027282222	1.741054538	-0.590034487	0.561775373	NA	NA	NA	NA	NA	msp1
chr4	148337500	148338000	chr4_148337500_148338000	0.029164532	0.187343249	0.048502132	0.026287731	0.257804973	-2.635894434	-4.103970042	0.190821751	1.278607244	1.750828434	-1.468075607	2.168002927	-0.677155731	0.506065008	NA	NA	NA	NA	NA	msp1
chr4	148338000	148338500	chr4_148338000_148338500	0.760507823	0.109125388	0.054934102	0.024097475	0.289288471	-2.31942645	-3.851345053	0.174900148	1.158684001	1.616313555	-1.531918603	1.988722736	-0.770302755	0.450124277	NA	NA	NA	NA	NA	msp1
chr4	148342500	148343000	chr4_148342500_148343000	2.40E-31	0.788956537	0.033008524	0.091753254	-0.027750703	-1.579845738	1.27925889	0.102651342	0.703025072	0.731640827	2.859104628	1.014663763	2.817785293	0.010630273	0.260500312	0.161463519	0.031664016	none	NA	sheared
chr4	148343000	148343500	chr4_148343000_148343500	2.53E-31	0.761261548	0.033601354	0.092263478	-0.031588263	-1.577750671	1.279997706	0.102920519	0.704664995	0.733275655	2.857748377	1.016978831	2.81003723	0.010814234	0.261198186	0.162009738	0.031907308	none	NA	sheared
chr4	148344000	148344500	chr4_148344000_148344500	1.37E-15	0.38897009	0.001525517	0.001530901	0.158346504	-4.106538647	-5.0492033	0.180991792	1.170956074	1.440305049	-0.942664654	1.856237259	-0.507836296	0.617123177	NA	NA	NA	NA	NA	msp1
chr4	148361500	148362000	chr4_148361500_148362000	4.48E-09	0.468685436	0.019961778	0.062555865	0.222493474	-2.729282128	-2.772114746	0.302935792	1.106880505	1.430067285	-0.042832617	1.808390691	-0.023685489	0.981338208	NA	NA	NA	NA	NA	msp1
chr4	148362000	148362500	chr4_148362000_148362500	3.21E-09	0.464744722	0.018837522	0.05995768	0.224330378	-2.758768903	-2.803438424	0.302722137	1.107484883	1.43088014	-0.044669522	1.809403421	-0.024687431	0.980548943	NA	NA	NA	NA	NA	msp1
chr4	148363500	148364000	chr4_148363500_148364000	4.24E-08	0.104097648	0.001090429	0.100378741	0.320021627	-3.593346914	-2.029412208	0.190593871	0.988592826	1.194988788	1.563934706	1.550907469	1.008399751	0.325307778	NA	NA	NA	NA	NA	msp1
chr4	148364000	148364500	chr4_148364000_148364500	1.53E-15	0.325300266	1.64E-05	0.047795144	0.194101163	-4.810523892	-2.308669221	0.193918863	0.929239997	1.116094522	2.501854671	1.452292654	1.722693194	0.100372686	NA	NA	NA	NA	NA	msp1
chr4	14837000	14837500	chr4_14837000_14837500	3.63E-10	0.183691323	3.02E-05	0.047095198	0.212450953	-5.304991372	-3.459474624	0.155910163	1.070619716	1.666786859	1.845516747	1.981011108	0.931603432	0.362651773	NA	NA	NA	NA	NA	msp1
chr4	148381500	148382000	chr4_148381500_148382000	9.27E-15	0.383976485	0.002413633	0.000537435	-0.143028234	-3.759911222	-6.238884471	0.161749968	1.129045309	1.599473112	-2.478973249	1.957819589	-1.26619085	0.219994762	NA	NA	NA	NA	NA	msp1
chr4	148382000	148382500	chr4_148382000_148382500	7.73E-14	0.34634787	0.004177006	0.00103025	-0.163707774	-3.708233729	-6.166527439	0.170959764	1.190524415	1.686547355	-2.45829371	2.064410415	-1.190796991	0.247675141	NA	NA	NA	NA	NA	msp1
chr4	148385000	148385500	chr4_148385000_148385500	8.07E-14	0.988992812	3.16E-05	0.021438865	-0.002251007	-5.562293807	-4.269492622	0.1617363	1.126403376	1.753782467	1.292801184	2.084355418	0.620240278	0.542103046	NA	NA	NA	NA	NA	msp1
chr4	148385500	148386000	chr4_148385500_148386000	4.94E-13	0.738602232	4.90E-05	0.028011109	-0.055695185	-5.479335696	-4.133090334	0.165274089	1.146449894	1.784952362	1.346245362	2.121415163	0.634597784	0.532883547	NA	NA	NA	NA	NA	msp1
chr4	148386000	148386500	chr4_148386000_148386500	4.25E-13	0.739017715	0.001917307	0.002305158	0.059001547	-3.493613625	-4.175987129	0.175375518	1.021752883	1.24730157	-0.682373504	1.612370975	-0.42321123	0.676657251	NA	NA	NA	NA	NA	msp1
chr4	148386500	148387000	chr4_148386500_148387000	1.70E-12	0.800979821	0.003054745	0.002885774	0.047906558	-3.250581511	-3.96103036	0.188275164	1.003808225	1.214842374	-0.710448849	1.575903851	-0.450819921	0.656968875	NA	NA	NA	NA	NA	msp1
chr4	148390000	148390500	chr4_148390000_148390500	2.10E-12	0.509897191	0.004344014	0.007051299	0.123143868	-3.948159086	-4.800743037	0.184512202	1.273927427	1.653067958	-0.852583952	2.086989402	-0.408523374	0.687230438	NA	NA	NA	NA	NA	msp1
chr4	148390500	148391000	chr4_148390500_148391000	7.06E-11	0.50732127	0.004796283	0.010173576	-0.117781408	-3.651387196	-4.26304587	0.1753999	1.193381726	1.548455326	-0.611658675	1.95496134	-0.312875074	0.757614715	NA	NA	NA	NA	NA	msp1
chr4	1484000	1484500	chr4_1484000_1484500	1.42E-07	0.352582715	0.000428071	0.022844323	-0.165033214	-4.724099627	-4.440762879	0.174623728	1.185407309	1.845353853	0.283336748	2.19329007	0.129183436	0.898502832	NA	NA	NA	NA	NA	msp1
chr4	148402000	148402500	chr4_148402000_148402500	3.52E-14	0.402653079	0.018146363	0.000559794	0.225644925	-2.575525669	-5.115284119	0.265593518	1.027226638	1.31654407	-2.53975845	1.669875101	-1.520927193	0.143931409	NA	NA	NA	NA	NA	msp1
chr4	148407500	148408000	chr4_148407500_148408000	2.60E-08	0.638699506	0.011196439	0.115909461	0.136587909	-3.065606046	-2.275334317	0.28779727	1.129941964	1.403060362	0.790271729	1.801484728	0.438678006	0.665597082	NA	NA	NA	NA	NA	msp1
chr4	148407500	148408000	chr4_148407500_148408000	6.43E-09	0.119099335	0.61233858	0.622838432	0.700673279	-1.684756391	-1.859526258	0.435276288	3.286092254	3.737430058	-0.174769866	4.97662393	-0.035118158	0.972333664	NA	NA	NA	NA	NA	sheared
chr4	148409500	148410000	chr4_148409500_148410000	4.85E-11	0.322290678	0.016337444	0.005405931	0.20071503	-3.394887035	-4.956878653	0.199261447	1.329955543	1.645861998	-1.561991618	2.116044296	-0.738165841	0.468987522	NA	NA	NA	NA	NA	msp1
chr4	148410000	148410500	chr4_148410000_148410500	2.36E-15	0.559869349	0.00099398	0.00687087	0.126185813	-4.345371244	-4.1782277	0.213883953	1.184071774	1.433500524	0.167143544	1.859287422	0.08989656	0.929263603	NA	NA	NA	NA	NA	msp1
chr4	148410500	148411000	chr4_148410500_148411000	2.18E-15	0.278932031	0.000456192	0.014607228	0.210603723	-4.905377845	-3.960378482	0.190797139	1.238236836	1.522867118	0.944999362	1.962741634	0.481469056	0.635409186	NA	NA	NA	NA	NA	msp1
chr4	148419000	148419500	chr4_148419000_148419500	9.02E-11	0.08434955	0.000807088	0.110719588	0.423407195	-4.208850322	-2.21982207	0.236731235	1.122847111	1.34838903	1.989028252	1.75469046	1.133549362	0.270389307	NA	NA	NA	NA	NA	msp1
chr4	148421500	148422000	chr4_148421500_148422000	5.89E-21	0.950296346	1.60E-07	0.001307751	-0.008515127	-6.756539168	-5.446954668	0.135402934	0.980864986	1.527562768	1.3095845	1.81536336	0.721389739	0.479018921	NA	NA	NA	NA	NA	msp1
chr4	148422000	148422500	chr4_148422000_148422500	1.11E-16	0.707906112	2.21E-06	0.005259523	0.055628009	-6.123488031	-4.878046667	0.146988076	1.036401715	1.613774968	1.245441364	1.917915056	0.649372536	0.523485971	NA	NA	NA	NA	NA	msp1
chr4	148424000	148424500	chr4_148424000_148424500	5.52E-10	0.466115626	0.001725355	0.080202188	0.16732368	-3.364737138	-2.135000663	0.226496013	0.972519336	1.176774339	1.229736475	1.526627559	0.805524876	0.4299904	NA	NA	NA	NA	NA	msp1
chr4	148424500	148425000	chr4_148424500_148425000	1.67E-15	0.508655575	3.35E-05	0.067587173	0.155243785	-3.824636845	-2.068319355	0.231922786	0.777758378	1.088450184	1.75631749	1.337771243	1.312868325	0.204093054	NA	NA	NA	NA	NA	msp1
chr4	148425000	148425500	chr4_148425000_148425500	5.02E-14	0.181877636	0.016886615	0.001795639	0.343294118	-2.013963553	-3.985389953	0.250856105	0.793403008	1.157039456	-1.9714264	1.40293572	-1.405215058	0.17530069	NA	NA	NA	NA	NA	msp1
chr4	148425500	148426000	chr4_148425500_148426000	3.31E-11	0.039247276	0.276884164	0.000248238	0.493790061	-0.789484032	-4.288323368	0.228478599	0.71212994	1.024302338	-3.498839336	1.247527286	-2.804619485	0.01094467	NA	NA	NA	NA	NA	msp1
chr4	148434000	148434500	chr4_148434000_148434500	2.59E-11	0.110749539	0.000443582	0.266713532	0.390747395	-2.932907282	-1.206398825	0.237372981	0.73839631	1.064858976	1.726508457	1.29582165	1.332365806	0.197723134	NA	NA	NA	NA	NA	msp1
chr4	148434500	148435000	chr4_148434500_148435000	2.09E-11	0.100339105	0.000528246	0.236249334	0.405742239	-2.90042105	-1.297922335	0.238885979	0.74236239	1.072673665	1.602498715	1.30450401	1.228435254	0.233543695	NA	NA	NA	NA	NA	msp1
chr4	148435000	148435500	chr4_148435000_148435500	9.14E-12	0.140987768	0.022911021	0.004495911	0.395730555	-2.184143266	-3.769802161	0.261327301	0.908104557	1.221774366	-1.585658894	1.522296452	-1.041622933	0.310015039	NA	NA	NA	NA	NA	msp1
chr4	148435500	148436000	chr4_148435500_148436000	1.50E-14	0.144959895	0.005345981	0.00098081	0.37209088	-2.730071756	-4.410334196	0.248265854	0.905134682	1.200125139	-1.68026244	1.50318633	-1.117800506	0.276900086	NA	NA	NA	NA	NA	msp1
chr4	148440500	148441000	chr4_148440500_148441000	5.58E-15	0.54770455	0.000683507	0.004974742	0.124813507	-4.151329342	-4.003536781	0.205125365	1.089373783	1.314756096	0.147792561	1.707430476	0.086558465	0.93188322	NA	NA	NA	NA	NA	msp1
chr4	148441000	148441500	chr4_148441000_148441500	3.41E-13	0.522954288	0.001363864	0.020349604	0.136630852	-4.411855175	-3.726481652	0.211243458	1.242855579	1.516478958	0.685373522	1.960713753	0.349553075	0.730327911	NA	NA	NA	NA	NA	msp1
chr4	148449000	148449500	chr4_148449000_148449500	0.012425961	0.568777307	0.046617802	0.23419918	0.106265343	-4.171143725	-2.745315124	0.184194526	2.000107007	2.256080906	1.4258286	3.015017262	0.472908934	0.641398362	NA	NA	NA	NA	NA	sheared
chr4	148449500	148450000	chr4_148449500_148450000	0.001554785	0.801057916	0.038978618	0.220515397	0.04595112	-4.269876853	-2.783734029	0.180571861	1.967652387	2.219468318	1.486142824	2.966090951	0.501044253	0.621809815	NA	NA	NA	NA	NA	sheared
chr4	148450000	148450500	chr4_148450000_148450500	0.000107067	0.817841069	0.023747494	0.185763122	-0.038704461	-4.352336147	-2.781537742	0.166411767	1.816081701	2.048499393	1.570798405	2.737608903	0.57378481	0.572510199	NA	NA	NA	NA	NA	sheared
chr4	148464000	148464500	chr4_148464000_148464500	4.82E-15	0.256565872	0.000860041	0.00447093	0.202070153	-4.568830496	-4.989799308	0.174523685	1.226709569	1.616006451	-0.420968812	2.028865007	-0.207489809	0.837725483	NA	NA	NA	NA	NA	msp1
chr4	148471000	148471500	chr4_148471000_148471500	1.97E-15	0.013877849	2.36E-05	0.006607447	0.391342739	-4.419282402	-3.133063818	0.149229073	0.875972072	1.06908512	1.286218584	1.382125199	0.930609315	0.363153474	NA	NA	NA	NA	NA	msp1
chr4	148471500	148472000	chr4_148471500_148472000	7.41E-20	0.087718427	1.30E-06	0.000371378	0.245809201	-4.548619484	-3.631542515	0.138997616	0.745021039	0.899368734	0.917076969	1.167870056	0.785256	0.441507133	NA	NA	NA	NA	NA	msp1
chr4	148476000	148476500	chr4_148476000_148476500	3.07E-15	0.466228023	0.000383289	0.25670312	0.181806339	-3.018756263	-1.303971147	0.246162958	0.749780469	1.126544644	1.714785116	1.353245575	1.267164768	0.219653457	NA	NA	NA	NA	NA	msp1
chr4	148476500	148477000	chr4_148476500_148477000	1.39E-16	0.567274767	0.002136374	0.000650941	-0.098904683	-4.019341885	-5.751279635	0.170875516	1.190046011	1.502021293	-1.73193775	1.916318729	-0.903783762	0.376867877	NA	NA	NA	NA	NA	msp1
chr4	148487000	148487500	chr4_148487000_148487500	4.15E-10	0.273586924	0.006988917	0.001973394	0.190965971	-3.425107866	-6.250033901	0.171050803	1.177918265	1.833866118	-2.824926035	2.17957711	-1.296089054	0.209702611	NA	NA	NA	NA	NA	msp1
chr4	148492000	148492500	chr4_148492000_148492500	6.01E-14	0.001158876	0.000443777	0.002295504	0.582714458	-4.5207994	-5.504115423	0.161339662	1.138214778	1.643193719	-0.983316023	1.99890432	-0.491927509	0.628126556	NA	NA	NA	NA	NA	msp1
chr4	148492500	148493000	chr4_148492500_148493000	1.25E-20	0.000440896	6.26E-06	0.000106705	0.519963007	-5.273742893	-6.194307464	0.130832922	0.95418017	1.377772375	-0.920564572	1.675922586	-0.549288243	0.588888821	NA	NA	NA	NA	NA	msp1
chr4	148494500	148495000	chr4_148494500_148495000	4.75E-18	0.173050026	0.000700096	1.97E-05	0.199331808	-3.647267	-6.051994445	0.142625805	0.959361987	1.184274653	-2.404727445	1.524100349	-1.577801256	0.130297788	NA	NA	NA	NA	NA	msp1
chr4	148496000	148496500	chr4_148496000_148496500	9.02E-12	0.197006071	0.000865178	0.030487614	0.286359855	-3.705839039	-2.725827041	0.216759718	0.995599935	1.196989428	0.980011998	1.556920975	0.629455196	0.536175962	NA	NA	NA	NA	NA	msp1
chr4	148496500	148497000	chr4_148496500_148497000	3.18E-05	0.201855596	0.01628063	0.057689225	0.272113774	-3.039502841	-2.87450045	0.208277361	1.190034095	1.453202183	0.165002391	1.878291173	0.087847078	0.930871867	NA	NA	NA	NA	NA	msp1
chr4	148498000	148498500	chr4_148498000_148498500	2.55E-08	0.06173817	0.00041698	0.117828604	0.358577815	-5.06469811	-2.923840216	0.184367207	1.267774091	1.81285876	2.140857894	2.212172694	0.967762553	0.344721115	NA	NA	NA	NA	NA	msp1
chr4	148498500	148499000	chr4_148498500_148499000	1.49E-07	0.142069467	0.000580363	0.143175481	0.284037735	-4.990376998	-2.774979024	0.188099401	1.288863168	1.842979835	2.215397974	2.248942627	0.985084256	0.336350708	NA	NA	NA	NA	NA	msp1
chr4	148499000	148499500	chr4_148499000_148499500	1.19E-16	0.953246662	8.99E-06	0.085181165	0.009891455	-5.882798627	-2.394086222	0.167227223	1.090366701	1.34233138	3.488712405	1.729379391	2.017320447	0.057283589	NA	NA	NA	NA	NA	msp1
chr4	148499500	148500000	chr4_148499500_148500000	2.63E-18	0.791731735	2.92E-06	0.008545821	-0.039950435	-6.210085748	-4.705247236	0.149873858	1.069457708	1.665373732	1.504838512	1.979194143	0.760328903	0.455928576	NA	NA	NA	NA	NA	msp1
chr4	1485000	1485500	chr4_1485000_1485500	6.94E-14	0.69456966	0.002561611	0.006920722	-0.077379788	-4.036125955	-4.362750494	0.195071167	1.220469423	1.498321511	-0.326624539	1.9324888	-0.169017558	0.867480561	NA	NA	NA	NA	NA	msp1
chr4	148502000	148502500	chr4_148502000_148502500	4.59E-11	0.935600974	0.001184591	0.25032171	0.023206579	-3.806774856	-1.595554819	0.284679157	1.056441674	1.359618274	2.211220037	1.721810344	1.284241347	0.213735333	NA	NA	NA	NA	NA	msp1
chr4	148502500	148503000	chr4_148502500_148503000	1.57E-10	0.947362123	0.004820463	0.144431882	0.019773137	-3.247207864	-2.09308505	0.296870079	1.061981819	1.394639825	1.154122814	1.752947696	0.65838976	0.517795773	NA	NA	NA	NA	NA	msp1
chr4	148503000	148503500	chr4_148503000_148503500	8.62E-12	0.77971649	0.007786279	0.005190416	0.055624628	-3.289720777	-4.247204862	0.197002029	1.148804566	1.402613525	-0.957484085	1.813029683	-0.528112747	0.603232168	NA	NA	NA	NA	NA	msp1
chr4	148508000	148508500	chr4_148508000_148508500	7.72E-15	0.984512887	0.000126327	0.042003686	0.003855645	-4.742487515	-2.756508752	0.196888051	1.06951321	1.294434432	1.985978763	1.679112565	1.182754989	0.250776494	NA	NA	NA	NA	NA	msp1
chr4	148515000	148515500	chr4_148515000_148515500	9.79E-12	0.260544279	0.016432211	0.001987408	-0.231411227	-2.862643016	-4.648772633	0.201580479	1.122542401	1.365122359	-1.786129616	1.767388044	-1.010604107	0.324277004	NA	NA	NA	NA	NA	msp1
chr4	148516500	148517000	chr4_148516500_148517000	4.95E-18	0.698499127	3.16E-05	0.008338012	-0.061735272	-5.288554022	-3.750133542	0.157772961	1.070855668	1.322574458	1.538420481	1.70174471	0.904025423	0.376742813	NA	NA	NA	NA	NA	msp1
chr4	148518000	148518500	chr4_148518000_148518500	9.64E-19	0.135134198	4.53E-05	0.001012872	0.271534422	-4.831015857	-4.460442604	0.176563453	1.004876933	1.217789569	0.370573253	1.578856892	0.234709843	0.816820173	NA	NA	NA	NA	NA	msp1
chr4	148518500	148519000	chr4_148518500_148519000	5.50E-19	0.033267215	1.34E-06	0.006777565	0.313938781	-6.15076561	-4.213438562	0.140308893	1.009622745	1.442826236	1.937327048	1.760989959	1.100135205	0.284339135	NA	NA	NA	NA	NA	msp1
chr4	148520500	148521000	chr4_148520500_148521000	2.23E-13	0.200628771	0.03614292	0.129252497	0.239577192	-2.594636573	-1.89709961	0.182627157	1.176568244	1.212250221	0.697536963	1.689338164	0.412905467	0.684068925	NA	NA	NA	NA	NA	sheared
chr4	148521000	148521500	chr4_148521000_148521500	2.53E-05	0.096346587	0.000407613	0.125960716	0.309395035	-4.893981472	-3.000280391	0.179905425	1.222462212	1.903050574	1.893701081	2.261861036	0.8372314	0.412355655	NA	NA	NA	NA	NA	msp1
chr4	148521000	148521500	chr4_148521000_148521500	3.39E-13	0.242469336	0.039399218	0.139261868	0.222845335	-2.59992553	-1.885100337	0.18647437	1.200884266	1.237318895	0.714825194	1.724262471	0.414568667	0.682870545	NA	NA	NA	NA	NA	sheared
chr4	148521500	148522000	chr4_148521500_148522000	6.70E-17	0.007234289	4.31E-06	0.017553089	0.42152186	-5.871637452	-3.715838161	0.145669425	1.03669768	1.473566768	2.155799291	1.801705054	1.196532855	0.245480851	NA	NA	NA	NA	NA	msp1
chr4	148524500	148525000	chr4_148524500_148525000	1.25E-11	0.980033384	0.055580222	0.000645837	-0.006096368	-1.746210622	-4.347066053	0.241457356	0.874802804	1.134420147	-2.600855431	1.43254634	-1.815547154	0.084464303	NA	NA	NA	NA	NA	msp1
chr4	148525000	148525500	chr4_148525000_148525500	2.93E-14	0.27189208	0.013186807	0.000442606	0.212780419	-3.476875905	-6.546034542	0.189903406	1.314950172	1.647707135	-3.069158638	2.108087464	-1.455897201	0.160940197	NA	NA	NA	NA	NA	msp1
chr4	148525500	148526000	chr4_148525500_148526000	8.09E-20	0.075649848	1.10E-05	0.000825392	0.260191413	-5.403339283	-5.055569662	0.141111949	1.015602081	1.35177882	0.347769621	1.690784896	0.205685313	0.839115912	NA	NA	NA	NA	NA	msp1
chr4	148526000	148526500	chr4_148526000_148526500	3.81E-13	0.03989518	0.000331708	0.020320394	0.374525993	-4.638164597	-3.445115879	0.173908307	1.136896986	1.401619454	1.193048718	1.80473595	0.661065525	0.516113917	NA	NA	NA	NA	NA	msp1
chr4	148528500	148529000	chr4_148528500_148529000	6.67E-11	0.497391549	0.010285386	0.007572678	0.1339718	-3.719756041	-5.788109232	0.194892049	1.353356615	2.01325618	-2.068353191	2.425855431	-0.852628382	0.403960819	NA	NA	NA	NA	NA	msp1
chr4	148530000	148530500	chr4_148530000_148530500	3.07E-10	0.756096498	0.048116844	0.000858673	0.066996955	-2.016303163	-4.369025825	0.21362197	0.976260432	1.172874071	-2.352722662	1.526013767	-1.541744061	0.138810313	NA	NA	NA	NA	NA	msp1
